# Sparse matrix factorization robust to sample sharing across GWAS reveals interpretable genetic components

**DOI:** 10.1101/2024.11.12.623313

**Authors:** Ashton R. Omdahl, Joshua S. Weinstock, Rebecca Keener, Surya B. Chhetri, Marios Arvanitis, Alexis Battle

**Affiliations:** Department of Biomedical Engineering, Johns Hopkins University; Baltimore, MD, 21218; Department of Human Genetics, Emory University; Atlanta, GA, 30322, USA; Division of Cardiology, Department of Medicine, Johns Hopkins University, Baltimore, MD, 21205, USA; Department of Computer Science, Johns Hopkins University; Baltimore, MD, 21218, USA; Department of Genetic Medicine, Johns Hopkins University; Baltimore, MD, 21218, USA; Malone Center for Engineering in Healthcare, Johns Hopkins University, Baltimore, MD, 21218, USA; Data Science and AI Institute, Johns Hopkins University, Baltimore, MD, 21218, USA

## Abstract

Complex trait-associated genetic variation is highly pleiotropic. This extensive pleiotropy implies that multi-phenotype analyses are informative for characterizing genetic associations, as they facilitate the discovery of trait-shared and trait-specific variants and pathways (“genetic factors”). Previous efforts have estimated genetic factors using matrix factorization (MF) applied to numerous GWAS. However, existing methods are susceptible to spurious factors arising from residual confounding due to sample-sharing in biobank GWAS. Furthermore, MF approaches have historically estimated dense factors, loaded on most traits and variants, that are challenging to map onto interpretable biological pathways. To address these shortcomings, we introduce “GWAS latent embeddings accounting for noise and regularization” (GLEANR), a MF method for detection of sparse genetic factors from summary statistics. GLEANR accounts for sample sharing between studies and uses regularization to estimate a data-driven number of interpretable factors. GLEANR is robust to confounding induced by shared samples and improves the replication of genetic factors derived from distinct biobanks. We used GLEANR to evaluate 137 diverse GWAS from the UK Biobank, identifying 58 factors that decompose the genetic architecture of input traits and have distinct signatures of negative selection and degrees of polygenicity. These sparse factors can be interpreted with respect to disease, cell-type, and pathway enrichment. We highlight three such factors capturing platelet measure phenotypes and enriched for disease-relevant markers corresponding to distinct stages of platelet differentiation. Overall, GLEANR is a powerful tool for discovering both trait-specific and trait-shared pathways underlying complex traits from GWAS summary statistics.

## Supplemental Tables for "Sparse matrix factorization robust to sample sharing across GWAS reveals interpretable genetic components" (part 4 of 5)

### Sheet: Table S6 (continued)
Table S6: Factor 18 top gene KEGG pathway enrichments as estimated using the enrichr platform. Top genes (test set) were selected by matching the top third of SNPs above the "elbow" plot of factor loadings to a corresponding gene using the Open Targets database (Ghoussaini M. et al.). Background genes included all unique genes corresponding to a SNP included in our analysis. The reported "Adjusted p-value" refers to a BH corrected p-value across tests performed in the KEGG_2021_Human gene library in enrichr (Xie Z. et al.).
640	Metabolite Levels	0.00698881	1.73469	8.61002	0.0253126	ANKRD17,DOCK7,LPL,LTBP1,BEST1,MRPL33,NT5DC1,FADS2,LIPC,CD36,APOB,LDLR,MAP2K6,ANKDD1B,ABCA1,ZNF285,GCKR,DNAH11,UGT1A1,MYOF,NSMCE2,CARD9,ARID5B,SLC16A10,SORCS3,IGF2R,BUD13,SPC24	GWAS_Catalog_2023
641	IDP dMRI TBSS ICVF Cerebral Peduncle R	0.00781733	22.6047	109.664	0.0266088	HFE,SLC39A8	GWAS_Catalog_2023
642	Carnitine Levels In Elite Athletes	0.00781733	22.6047	109.664	0.0266088	LDLR,SPC24	GWAS_Catalog_2023
643	Metabolite Peak Levels (QI9680)	0.00781733	22.6047	109.664	0.0266088	GPAM,MYOF	GWAS_Catalog_2023
644	Phosphatidylethanolamine Levels	0.00781733	22.6047	109.664	0.0266088	FADS2,LIPC	GWAS_Catalog_2023
645	Protein CASC4 Levels	0.00781733	22.6047	109.664	0.0266088	ABO,SIDT2	GWAS_Catalog_2023
646	Cholesteryl Ester Levels	0.00781733	22.6047	109.664	0.0266088	ABCG8,FADS2	GWAS_Catalog_2023
647	T-cell Surface Glycoprotein CD5 Levels	0.00781733	22.6047	109.664	0.0266088	ST3GAL4,ABO	GWAS_Catalog_2023
648	Longevity (Age >90Th Survival Percentile)	0.00781733	22.6047	109.664	0.0266088	RP1,APOE	GWAS_Catalog_2023
649	Metabolic Syndrome (Bivariate Traits)	0.00781733	22.6047	109.664	0.0266088	LPL,BUD13	GWAS_Catalog_2023
650	Cortisol Levels (Saliva)	0.00781733	22.6047	109.664	0.0266088	LDLR,SPC24	GWAS_Catalog_2023
651	Phosphatidylcholine 37:5 [M+H]1+/Phosphatidylethanolamine 40:5 [M+H]1+/Phosphatidate 42:6 [M+NH4]1+ Levels	0.00781733	22.6047	109.664	0.0266088	FADS2,LIPC	GWAS_Catalog_2023
652	1-(1-enyl-palmitoyl)-2-palmitoleoyl-GPC (P-16:0/16:1) Levels	0.00781733	22.6047	109.664	0.0266088	FADS2,GCKR	GWAS_Catalog_2023
653	Phosphatidylcholine-O 36:4 [M+H]1+/Phosphatidylcholine-P 36:3 [M+H]1+ Levels	0.00781733	22.6047	109.664	0.0266088	FADS2,LPL	GWAS_Catalog_2023
654	IDP SWI T2star Right Caudate	0.00781733	22.6047	109.664	0.0266088	HFE,SLC39A8	GWAS_Catalog_2023
655	IDP SWI T2star Left Caudate	0.00781733	22.6047	109.664	0.0266088	HFE,SLC39A8	GWAS_Catalog_2023
656	IDP dMRI TBSS ICVF Cerebral Peduncle L	0.00781733	22.6047	109.664	0.0266088	HFE,SLC39A8	GWAS_Catalog_2023
657	Kidney Injury Molecule 1 Levels	0.00781733	22.6047	109.664	0.0266088	LIPC,HAVCR1	GWAS_Catalog_2023
658	Diacylglycerol 38:6 [M+H-H2O]1+ Levels	0.00781733	22.6047	109.664	0.0266088	FADS2,LIPC	GWAS_Catalog_2023
659	Phosphatidylethanolamine 35:2 [M-H]1- Levels	0.00781733	22.6047	109.664	0.0266088	FADS2,LIPC	GWAS_Catalog_2023
660	Cholesteryl Ester(20:3) [M+NH4]1+ Levels	0.00781733	22.6047	109.664	0.0266088	LPL,BUD13	GWAS_Catalog_2023
661	Fasting Blood Insulin Adjusted For BMI	0.00781733	22.6047	109.664	0.0266088	GCKR,GPN1	GWAS_Catalog_2023
662	Phosphatidylcholine 32:0 [M+H]1+/Phosphatidylethanolamine 35:0 [M+H]1+/Phosphatidate 37:1 [M+NH4]1+ Levels	0.00781733	22.6047	109.664	0.0266088	FADS2,BUD13	GWAS_Catalog_2023
663	Phosphatidylinositol 36:4 [M-H]1- Levels	0.00781733	22.6047	109.664	0.0266088	FADS2,LIPG	GWAS_Catalog_2023
664	Alzheimer's Disease (Age Of Onset)	0.00781733	22.6047	109.664	0.0266088	TOMM40,APOE	GWAS_Catalog_2023
665	Cholesteryl Ester (20:3) Levels	0.00781733	22.6047	109.664	0.0266088	FADS2,APOB	GWAS_Catalog_2023
666	Cholesteryl Ester (20:4) Levels	0.00781733	22.6047	109.664	0.0266088	FADS2,SIDT2	GWAS_Catalog_2023
667	Trihexosylcermide (D18:1/24:0) Levels	0.00781733	22.6047	109.664	0.0266088	ABCA1,APOE	GWAS_Catalog_2023
668	Lysophosphatidylethanolamine (18:0) [Sn2] Levels	0.00781733	22.6047	109.664	0.0266088	LIPC,SIDT2	GWAS_Catalog_2023
669	X-21448 Levels	0.00781733	22.6047	109.664	0.0266088	UGT1A1,USP40	GWAS_Catalog_2023
670	Phosphatidylethanolamine (16:1 18:2) Levels	0.00781733	22.6047	109.664	0.0266088	FADS2,LIPC	GWAS_Catalog_2023
671	Phosphatidylcholine (20:0 20:4) Levels	0.00781733	22.6047	109.664	0.0266088	FADS2,BEST1	GWAS_Catalog_2023
672	Alkyldiacylglycerol (O-52:2) [NL-16:0] Levels	0.00781733	22.6047	109.664	0.0266088	LIPC,APOE	GWAS_Catalog_2023
673	Phosphatidylinositol (16:0 20:3) (A) Levels	0.00781733	22.6047	109.664	0.0266088	FADS2,DOCK7	GWAS_Catalog_2023
674	Phosphatidylinositol (18:0 18:1) Levels	0.00781733	22.6047	109.664	0.0266088	FADS2,DOCK7	GWAS_Catalog_2023
675	Alkenylphosphatidylcholine (P-17:0/20:4) (B) Levels	0.00781733	22.6047	109.664	0.0266088	FADS2,APOE	GWAS_Catalog_2023
676	Alkenylphosphatidylcholine (P-18:0/20:4) Levels	0.00781733	22.6047	109.664	0.0266088	FADS2,APOE	GWAS_Catalog_2023
677	Acetylcarnitine Levels	0.00781733	22.6047	109.664	0.0266088	SLC22A4,SLC22A1	GWAS_Catalog_2023
678	Intercellular Adhesion Molecule 5 Levels	0.00781733	22.6047	109.664	0.0266088	ICAM3,ABO	GWAS_Catalog_2023
679	Platelet Endothelial Cell Adhesion Molecule Levels	0.00781733	22.6047	109.664	0.0266088	ST3GAL4,ABO	GWAS_Catalog_2023
680	1-dihomo-linolenoyl-GPE (20:3N3 Or 6) Levels	0.00781733	22.6047	109.664	0.0266088	FADS2,LIPC	GWAS_Catalog_2023
681	1-arachidonoyl-GPE (20:4N6) Levels	0.00781733	22.6047	109.664	0.0266088	FADS2,LIPC	GWAS_Catalog_2023
682	Sex Hormone-Binding Globulin Levels In Premenopausal Women	0.0080251	5.67726	27.3938	0.0272759	SLC22A3,GCKR,BAIAP2L1,HGFAC	GWAS_Catalog_2023
683	Eosinophil Percentage Of White Cells	0.00805744	2.12709	10.255	0.0273458	HBS1L,NSMCE2,NLRC5,RRBP1,HMGB1,ARHGAP26,DCAF4,MSRA,FADS2,SIK3,SLC39A8,BUD13,EXOC6,ZFPM1,EIF4G3	GWAS_Catalog_2023
684	Monocyte Count	0.00813437	1.86989	8.99728	0.0275665	SLC22A4,SCARB1,HBS1L,SLC22A3,GSK3B,RBM47,GCKR,CSF1,NSMCE2,NLRC5,VLDLR,ANK1,RPAP2,ABO,ARHGAP42,TRPS1,CREB3L2,HIVEP1,ST3GAL4,EVI5,R3HDM2	GWAS_Catalog_2023
685	Meat-related Diet	0.00834029	8.4975	40.6746	0.0281409	APOE,BAZ1B,RASIP1	GWAS_Catalog_2023
686	Iron Status Biomarkers (Iron Levels)	0.00834029	8.4975	40.6746	0.0281409	HBS1L,ABCA5,HFE	GWAS_Catalog_2023
687	Fibrinogen	0.00834029	8.4975	40.6746	0.0281409	SLC22A4,NLRP3,HGFAC	GWAS_Catalog_2023
688	Hypertension	0.00864352	2.94981	14.0144	0.0291216	MSRA,ARHGAP42,RBM47,ALDH2,HFE,ST3GAL4,SLC39A8,ANK1	GWAS_Catalog_2023
689	Calcium Levels	0.00907057	2.23201	10.4965	0.0305161	RBM47,GCKR,HMGB1,CELSR2,ABO,MAU2,DOK7,ST3GAL4,USP40,SLC39A8,ZFPM1,HGFAC,MAP2K6	GWAS_Catalog_2023
690	Coronary Artery Disease Or Tissue Plasminogen Activator Levels (Pleiotropy)	0.00910206	5.44963	25.6092	0.0305776	SCARB1,ABCG8,ARHGAP26,LDLR	GWAS_Catalog_2023
691	Chronic Elevation Of Alanine Aminotransferase (cALT) Levels	0.00915497	4.26552	20.02	0.0307109	MFHAS1,GPAM,TRPS1,APOE,ABO	GWAS_Catalog_2023
692	Serum Uric Acid Levels	0.00929039	2.31066	10.8111	0.0311201	SLC22A4,ABCA1,SLC22A3,GCKR,ALDH2,SLC16A10,SLC39A8,EFCAB13,APOE,HMGB1,BAZ1B,ZBTB4	GWAS_Catalog_2023
693	Fibrosis-4 Index In High Alcohol Intake	0.010049	7.84308	36.0804	0.0335641	HBS1L,IQGAP2,ABO	GWAS_Catalog_2023
694	Ratio Of Omega-6 Fatty Acids To Omega-3 Fatty Acids	0.010049	7.84308	36.0804	0.0335641	SLC22A4,GCKR,LIPC	GWAS_Catalog_2023
695	Serum Creatinine Levels	0.0103895	2.12065	9.68494	0.0346515	SLC22A4,GCKR,SLC22A2,ARID5B,SYN2,CELSR2,ABO,RASIP1,FADS2,ZDHHC18,APOE,ASCC3,HGFAC,R3HDM2	GWAS_Catalog_2023
696	Hip Circumference Adjusted For BMI	0.010488	1.72804	7.87559	0.0349299	SCARB1,SLC22A3,SLC44A2,SLC22A2,EFCAB13,PCSK5,LTBP1,ARHGAP42,ACVR1C,CREB3L2,CPNE1,RPL17,TCP11,ABCA1,BTN2A2,MAMSTR,CARD9,ARID5B,SYN2,DEF6,GATAD2A,MFHAS1,COX7A2L,CDK2AP1,TOP1	GWAS_Catalog_2023
697	Cystatin C Levels	0.0105761	2.6405	12.0121	0.0351728	GCKR,RBM47,TOMM40,CSF1,SETDB2,HOXB2,APOE,FAM117B,R3HDM2	GWAS_Catalog_2023
698	Relative Protein Intake	0.0115037	16.9518	75.6913	0.0367295	GCKR,RASIP1	GWAS_Catalog_2023
699	Triglyceride Levels In HIV Infection	0.0115037	16.9518	75.6913	0.0367295	LIPC,DOCK7	GWAS_Catalog_2023
700	Liver Fibrosis And Steatohepatitis Severity (MRI cT1 Measure)	0.0115037	16.9518	75.6913	0.0367295	HFE,SLC39A8	GWAS_Catalog_2023
701	Intrahepatic Cholestasis Of Pregnancy	0.0115037	16.9518	75.6913	0.0367295	ABCG8,GCKR	GWAS_Catalog_2023
702	GDNF Family Receptor Alpha-Like Levels	0.0115037	16.9518	75.6913	0.0367295	ST3GAL4,ABO	GWAS_Catalog_2023
703	Suicide Attempts In Schizophrenia	0.0115037	16.9518	75.6913	0.0367295	ABCA5,PCSK5	GWAS_Catalog_2023
704	Cerebrospinal Fluid p-Tau181p:AB1-42 Ratio	0.0115037	16.9518	75.6913	0.0367295	TOMM40,APOE	GWAS_Catalog_2023
705	Liver Enzyme Levels	0.0115037	16.9518	75.6913	0.0367295	ABO,C12ORF43	GWAS_Catalog_2023
706	Body Mass Index And Systole Blood Pressure (Pairwise)	0.0115037	16.9518	75.6913	0.0367295	SLC22A3,SLC39A8	GWAS_Catalog_2023
707	Cholesteryl Ester 18:3 [M+NH4]1+ Levels	0.0115037	16.9518	75.6913	0.0367295	FADS2,BUD13	GWAS_Catalog_2023
708	Phosphatidylethanolamine 36:3 [M-H]1- Levels	0.0115037	16.9518	75.6913	0.0367295	FADS2,LIPC	GWAS_Catalog_2023
709	Phosphatidylcholine 31:2 [M+H]1+/Phosphatidylethanolamine 34:2 [M+H]1+/Phosphatidate 36:3 [M+NH4]1+ Levels	0.0115037	16.9518	75.6913	0.0367295	FADS2,LIPC	GWAS_Catalog_2023
710	Phosphatidylcholine 35:4 [M+H]1+/Phosphatidylethanolamine 38:4 [M+H]1+/Phosphatidate 40:5 [M+NH4]1+ Levels	0.0115037	16.9518	75.6913	0.0367295	FADS2,LIPC	GWAS_Catalog_2023
711	Phosphatidylinositol 34:2 [M-H]1- Levels	0.0115037	16.9518	75.6913	0.0367295	FADS2,LIPG	GWAS_Catalog_2023
712	Phosphatidylinositol 36:3 [M-H]1- Levels	0.0115037	16.9518	75.6913	0.0367295	FADS2,BEST1	GWAS_Catalog_2023
713	Fatty Acid(20:4) [M-H]1- Levels	0.0115037	16.9518	75.6913	0.0367295	FADS2,BEST1	GWAS_Catalog_2023
714	Phosphatidylinositol 38:4 [M-H]1- Levels	0.0115037	16.9518	75.6913	0.0367295	FADS2,LIPG	GWAS_Catalog_2023
715	Phosphatidylethanolamine 34:2 [M-H]1- Levels	0.0115037	16.9518	75.6913	0.0367295	FADS2,LIPC	GWAS_Catalog_2023
716	Phosphatidylethanolamine 38:4 [M-H]1- Levels	0.0115037	16.9518	75.6913	0.0367295	FADS2,LIPC	GWAS_Catalog_2023
717	Phosphatidylethanolamine 38:5 [M-H]1- Levels	0.0115037	16.9518	75.6913	0.0367295	FADS2,LIPC	GWAS_Catalog_2023
718	Phosphatidylinositol(36:2) [M-H]1- Levels	0.0115037	16.9518	75.6913	0.0367295	FADS2,DOCK7	GWAS_Catalog_2023
719	Cholesteryl Ester (24:4) Levels	0.0115037	16.9518	75.6913	0.0367295	ABCG8,FADS2	GWAS_Catalog_2023
720	Trihexosylcermide (D18:1/18:0) Levels	0.0115037	16.9518	75.6913	0.0367295	GCKR,SLC39A8	GWAS_Catalog_2023
721	Lysophosphatidylcholine (20:3) [Sn1] Levels	0.0115037	16.9518	75.6913	0.0367295	FADS2,BEST1	GWAS_Catalog_2023
722	F-sweet Food Liking (Derived Food-Liking Factor)	0.0115037	16.9518	75.6913	0.0367295	SIX3,EIF4G3	GWAS_Catalog_2023
723	F-savour/caloric Food Liking (Derived Food-Liking Factor)	0.0115037	16.9518	75.6913	0.0367295	MFHAS1,APOE	GWAS_Catalog_2023
724	Galectin-3 Levels	0.0115037	16.9518	75.6913	0.0367295	MAMSTR,ST3GAL4	GWAS_Catalog_2023
725	Macrophage Colony-Stimulating Factor 1 Receptor Levels	0.0115037	16.9518	75.6913	0.0367295	ST3GAL4,ABO	GWAS_Catalog_2023
726	Lactate Levels	0.0115037	16.9518	75.6913	0.0367295	HBS1L,GCKR	GWAS_Catalog_2023
727	Venous Thromboembolism Or Fibrinogen Levels (Pleiotropy)	0.0115287	5.04496	22.5153	0.0367585	SLC44A2,NLRP3,ABO,HGFAC	GWAS_Catalog_2023
728	Estimated Glomerular Filtration Rate (Creatinine)	0.0118283	1.72843	7.66948	0.0376622	PHLPP2,SLC22A4,GCKR,PXK,SLC22A2,SLC22A1,DOCK7,ARID5B,PLG,SYPL2,SYN2,CELSR2,ABO,GATAD2A,MSRA,MFHAS1,FADS2,ST3GAL4,SLC39A8,APOE,LPIN3,TCP11,HGFAC,R3HDM2	GWAS_Catalog_2023
729	Lymphocyte Percentage Of White Cells	0.0118785	2.08325	9.23512	0.03777	CA11,SPHK2,ATP13A1,NLRC5,ARID5B,VLDLR,GMIP,ANK1,ABO,FAM220A,FADS2,BAIAP2L1,HIVEP1,MAPRE3	GWAS_Catalog_2023
730	Sum Basophil Neutrophil Counts	0.0124868	3.36082	14.7308	0.0396498	SLC22A4,FADS2,HBS1L,CA11,GCKR,NLRP3	GWAS_Catalog_2023
731	Non-albumin Protein Levels	0.0128086	2.5522	11.1216	0.040616	FADS2,GCKR,ACOX2,FCHO2,NLRP3,SLC39A8,EFCAB13,FUT1,ABO	GWAS_Catalog_2023
732	Acne Vulgaris	0.0128835	4.86431	21.1686	0.040742	SLC22A4,FADS2,FCHO2,SYN2	GWAS_Catalog_2023
733	Gastroesophageal Reflux Disease	0.0128835	4.86431	21.1686	0.040742	PPP3CA,SLC39A8,APOB,SORCS3	GWAS_Catalog_2023
734	Graves' Disease	0.0140343	6.796	28.9934	0.0442005	ALDH2,ARID5B,ABO	GWAS_Catalog_2023
735	Cerebrospinal Fluid AB1-42 Levels	0.0140343	6.796	28.9934	0.0442005	PPP1R37,TOMM40,APOE	GWAS_Catalog_2023
736	Spleen Volume	0.0140343	6.796	28.9934	0.0442005	ATF1,HBS1L,ASCC2	GWAS_Catalog_2023
737	Corneal Resistance Factor	0.0143358	4.69611	19.935	0.0450887	ABCA10,ARID5B,NPHP3,LTBP1	GWAS_Catalog_2023
738	Eosinophil Counts	0.0155714	1.7021	7.0847	0.0488346	HBS1L,NSMCE2,NLRC5,LPL,RRBP1,HMGB1,GMIP,ARHGAP26,DCAF4,ABO,RAPGEFL1,GIGYF1,FADS2,LIPC,CYP26C1,SIK3,HIVEP1,CDK2AP1,KPNA7,BUD13,APOE,ZFPM1,EIF4G3	GWAS_Catalog_2023
739	Circulating Leptin Levels Or Type 2 Diabetes	0.0158007	13.5601	56.2434	0.0488346	GCKR,SYN2	GWAS_Catalog_2023
740	Number Of Non-Cancer Illnesses (Standard GWA)	0.0158007	13.5601	56.2434	0.0488346	BCAM,SLC22A2	GWAS_Catalog_2023
741	Plasma Omega-3 Polyunsaturated Fatty Acid Levels (Docosapentaenoic Acid)	0.0158007	13.5601	56.2434	0.0488346	FADS2,GCKR	GWAS_Catalog_2023
742	Alcohol Use Disorder (Total Score)	0.0158007	13.5601	56.2434	0.0488346	GCKR,SLC39A8	GWAS_Catalog_2023
743	Lysophosphatidylethanolamine 22:4 [M-H]1- Levels	0.0158007	13.5601	56.2434	0.0488346	FADS2,BEST1	GWAS_Catalog_2023
744	Lysophosphatidylcholine 20:4 [M+H]1+ Levels	0.0158007	13.5601	56.2434	0.0488346	FADS2,BEST1	GWAS_Catalog_2023
745	Phosphatidylcholine (17:0 20:4) Levels	0.0158007	13.5601	56.2434	0.0488346	FADS2,BEST1	GWAS_Catalog_2023
746	Phosphatidylcholine (16:0 20:4) Levels	0.0158007	13.5601	56.2434	0.0488346	FADS2,BEST1	GWAS_Catalog_2023
747	Lysophosphatidylcholine (20:3) [Sn2] Levels	0.0158007	13.5601	56.2434	0.0488346	FADS2,BEST1	GWAS_Catalog_2023
748	Phosphatidylcholine (18:1 20:3) Levels	0.0158007	13.5601	56.2434	0.0488346	FADS2,BEST1	GWAS_Catalog_2023
749	F-vegetarian Liking (Derived Food-Liking Factor)	0.0158007	13.5601	56.2434	0.0488346	MSRA,SLC39A8	GWAS_Catalog_2023
750	Butyrylcarnitine Levels	0.0158007	13.5601	56.2434	0.0488346	SLC22A4,SLC22A1	GWAS_Catalog_2023
751	Pulse Pressure	0.0160868	1.71785	7.09429	0.0496526	CSNK1G3,SLC22A3,DENND4C,ARHGAP26,SORCS3,LTBP1,ABO,GDF7,LRRC1,GATAD2A,MSRA,MFHAS1,FADS2,ARHGAP42,POC5,HEATR5A,P4HA2,CREB3L2,ST3GAL4,APOE,EPHB4,HGFAC	GWAS_Catalog_2023
752	Sum Neutrophil Eosinophil Counts	0.016298	3.15276	12.979	0.0502284	SLC22A4,FADS2,HBS1L,CA11,GCKR,NLRP3	GWAS_Catalog_2023
753	Venous Thromboembolism Or Factor VII Levels (Pleiotropy)	0.0163167	6.37063	26.2187	0.0502284	GCKR,SLC44A2,ABO	GWAS_Catalog_2023
754	Late-onset Alzheimer's Disease	0.0165555	3.62773	14.8775	0.0508962	TOMM40,PLCL1,APOE,IQGAP2,HAVCR2	GWAS_Catalog_2023
755	Granulocyte Count	0.0173635	3.10468	12.5845	0.053239	SLC22A4,FADS2,HBS1L,CA11,GCKR,NLRP3	GWAS_Catalog_2023
756	Glucose Levels	0.0173635	3.10468	12.5845	0.053239	FADS2,GCKR,ALDH2,HMGB1,ABO,R3HDM2	GWAS_Catalog_2023
757	Mean Platelet Volume	0.0174194	1.77904	7.2054	0.0533397	SLC22A4,ABCG8,GCKR,ICA1L,LRRK2,DOCK7,LPL,PROCA1,IQGAP2,LTBP1,PVR,ABO,RASIP1,FADS2,FCHO2,SIK3,ST3GAL4,CD36,RAB11FIP3	GWAS_Catalog_2023
758	Mitochondrial DNA Copy Number	0.0178622	3.5518	14.2963	0.0546235	RSRP1,CD36,GMIP,LDLR,ABO	GWAS_Catalog_2023
759	Iron Status Biomarkers (Ferritin Levels)	0.0187945	5.99529	23.8264	0.0573558	GCKR,HFE,HK1	GWAS_Catalog_2023
760	Blood Urea Nitrogen Levels	0.0188052	2.25817	8.97313	0.0573558	GCKR,RBM47,ARID5B,APOE,PROX1,ABO,GDF7,C12ORF43,MRPL33,R3HDM2	GWAS_Catalog_2023
761	Urinary Albumin-To-Creatinine Ratio	0.0192353	3.47898	13.7455	0.0585905	GTF3C2,P4HA2,ICA1L,FUT1,RASIP1	GWAS_Catalog_2023
762	Crohn's Disease	0.0197198	2.51283	9.86569	0.0599876	FADS2,GCKR,LRRK2,PLCL1,DOCK7,CARD9,EPHB4,HGFAC	GWAS_Catalog_2023
763	Urate Levels	0.0198039	1.99823	7.83681	0.0601643	ABCA1,SLC22A3,RBM47,GCKR,SLC16A10,HMGB1,BAZ1B,FADS2,P4HA2,DHX38,SLC39A8,TOP1,R3HDM2	GWAS_Catalog_2023
764	Appendicular Lean Mass	0.0204199	1.61971	6.30269	0.0616027	SLC22A3,SLC44A2,CALCOCO2,ZBTB4,LTBP1,CELSR2,ABO,FADS2,ARHGAP42,TRPS1,PDLIM4,MAP2K6,GCKR,KHNYN,SORT1,PLCL1,ARID5B,ARHGAP26,PUM2,GATAD2A,MSRA,MFHAS1,COX7A2L,P4HA2,SPC24	GWAS_Catalog_2023
765	Barrett's Esophagus	0.0206701	11.299	43.8296	0.0616027	MSRA,GDF7	GWAS_Catalog_2023
766	Serum Glutamic-Oxaloacetic Transaminase Levels	0.0206701	11.299	43.8296	0.0616027	GCKR,ALDH2	GWAS_Catalog_2023
767	Plasma Omega-3 Polyunsaturated Fatty Acid Level (Eicosapentaenoic Acid)	0.0206701	11.299	43.8296	0.0616027	FADS2,BEST1	GWAS_Catalog_2023
768	Cerebral Amyloid Deposition (PET Imaging)	0.0206701	11.299	43.8296	0.0616027	TOMM40,APOE	GWAS_Catalog_2023
769	Homeostasis Model Assessment Of Beta-Cell Function	0.0206701	11.299	43.8296	0.0616027	FADS2,PROX1	GWAS_Catalog_2023
770	Phosphatidylcholine 36:3 [M+H]1+/Phosphatidylethanolamine 39:3 [M+H]1+/Phosphatidate 41:4 [M+NH4]1+ Levels	0.0206701	11.299	43.8296	0.0616027	FADS2,BEST1	GWAS_Catalog_2023
771	Body Fat Percentage And Triglycerides (Pairwise)	0.0206701	11.299	43.8296	0.0616027	SLC22A3,TOMM40	GWAS_Catalog_2023
772	Diacylglycerol 38:5 [M+H-H2O]1+ Levels	0.0206701	11.299	43.8296	0.0616027	FADS2,LIPC	GWAS_Catalog_2023
773	Phosphatidylethanolamine 38:3 [M-H]1- Levels	0.0206701	11.299	43.8296	0.0616027	FADS2,BEST1	GWAS_Catalog_2023
774	C-reactive Protein Levels Or Triglyceride Levels (Pleiotropy)	0.0206701	11.299	43.8296	0.0616027	FADS2,GCKR	GWAS_Catalog_2023
775	Phosphatidylcholine (38:5) (B) Levels	0.0206701	11.299	43.8296	0.0616027	FADS2,BEST1	GWAS_Catalog_2023
776	Phosphatidylcholine (18:0 20:4) Levels	0.0206701	11.299	43.8296	0.0616027	FADS2,BEST1	GWAS_Catalog_2023
777	Serum Uromodulin Levels (Aptamer-Based Assay)	0.0206701	11.299	43.8296	0.0616027	ST3GAL4,ABO	GWAS_Catalog_2023
778	Life Satisfaction	0.020676	3.40906	13.223	0.0616027	HFE,SYT10,ASCC3,SORCS3,EIF4G3	GWAS_Catalog_2023
779	Sum Eosinophil Basophil Counts	0.0207223	2.68904	10.4242	0.0616614	FADS2,HBS1L,P4HA2,SIK3,BUD13,ZFPM1,ABO	GWAS_Catalog_2023
780	Height	0.0209511	1.28304	4.95966	0.0622623	ATF1,CELSR2,RGS5,FADS2,ARHGAP42,LIPC,BAIAP2L1,CREB3L2,LIPG,CPNE1,KPNA7,SLC39A8,TCP11,MYLIP,ABCG8,EPHA4,ABCG5,KHNYN,ARID5B,ABCA10,COX7A2L,C1ORF115,MAF,DOK7,SIK3,RAF1,ANKRD17,PPP1R37,SLC22A3,SLC22A2,SLC22A1,LPL,IQGAP2,ZBTB4,LTBP1,ABO,HIVEP1,ST3GAL4,NLRP3,DHX38,PLCG1,RAB11FIP3,EVI5,MAP2K6,GSTM4,ABCA1,GCKR,DNAH11,ABCA5,CBX3,SETDB2,DHCR24,SLC16A10,ARHGAP26,IGF2R,GDF7,SMARCA4,PUM2,MSRA,MFHAS1,P4HA2,EIF4G3,C2CD5,SLC44A2,CALCOCO2,LRRK2,DOCK7,PCSK7,HMGB1,BRCA2,PCSK5,N4BP2L2,WFDC2,HK1,PPP3CA,ALDH2,TRPS1,CD36,HGFAC,ANKDD1B,CAD,BTN3A3,PROX1,BAZ1B,SORCS3,GIGYF1,RP1,POC5,ACOX2,G2E3,PGAM5,EXOC6,TOP1,PAFAH1B2,KANK2,PLEKHH2,ZNF518A,RRBP1,SPTY2D1,RASIP1,NT5DC1,ZDHHC18,ACVR1C,RMND5A,NFIL3,FCHO2,CLPTM1,ZNF229,ASCC2,LDLR,PDLIM4,USP24,NOP58,EGLN2,MAP3K1,SORT1,PLCL1,TBX18,DEF6,GATAD2A,GPAM,CARM1,CDK2AP1,TRIM38,LPIN3,NUP37	GWAS_Catalog_2023
781	Fruit Consumption	0.021469	5.66167	21.7473	0.0635571	MSRA,OTX1,RASIP1	GWAS_Catalog_2023
782	Fibrinogen Levels Or Factor VII Levels (Pleiotropy)	0.021469	5.66167	21.7473	0.0635571	GCKR,NLRP3,HGFAC	GWAS_Catalog_2023
783	Venous Thromboembolism Or Factor VIII Levels (Pleiotropy)	0.021469	5.66167	21.7473	0.0635571	SLC44A2,ST3GAL4,ABO	GWAS_Catalog_2023
784	Glomerular Filtration Rate (Creatinine)	0.0221854	3.34189	12.727	0.0655939	GCKR,SORT1,SLC22A2,SYPL2,R3HDM2	GWAS_Catalog_2023
785	Youthful Appearance (Self-Reported)	0.0231288	4.00354	15.08	0.0681227	FADS2,P4HA2,TRPS1,SLC39A8	GWAS_Catalog_2023
786	Systolic Blood Pressure X Alcohol Consumption Interaction (2Df Test)	0.0231288	4.00354	15.08	0.0681227	MSRA,ARHGAP42,TNKS,SLC39A8	GWAS_Catalog_2023
787	Vitiligo	0.0231288	4.00354	15.08	0.0681227	PPP3CA,FADS2,ATP8B1,ARID5B	GWAS_Catalog_2023
788	Total Testosterone Levels	0.0239089	1.89098	7.05999	0.0703311	GCKR,PROX1,ARHGAP26,ABO,RGS5,ZDHHC18,MAU2,BAIAP2L1,GPAM,DOK7,RAF1,EVI5,HGFAC,R3HDM2	GWAS_Catalog_2023
789	Medication Use (Calcium Channel Blockers)	0.0247724	2.84428	10.5182	0.0727786	MFHAS1,ARHGAP42,TAGLN,ALDH2,APOE,SORCS3	GWAS_Catalog_2023
790	Schizophrenia (MTAG)	0.0254145	3.21514	11.8074	0.0745705	SP4,PLCL1,CDK2AP1,SLC39A8,SORCS3	GWAS_Catalog_2023
791	Large Artery Stroke (MTAG)	0.0260757	9.68391	35.3148	0.0752722	ABCG8,ABO	GWAS_Catalog_2023
792	Alzheimer's Disease, Proxy Alzheimer's Disease Or Related Dementias	0.0260757	9.68391	35.3148	0.0752722	MSRA,APOE	GWAS_Catalog_2023
793	Alcohol Consumption (Heavy Vs. Light/Non-Drinkers)	0.0260757	9.68391	35.3148	0.0752722	GCKR,SLC39A8	GWAS_Catalog_2023
794	Alzheimer's Disease Progression Score	0.0260757	9.68391	35.3148	0.0752722	APOE,PCSK5	GWAS_Catalog_2023
795	Nonsyndromic Cleft Palate	0.0260757	9.68391	35.3148	0.0752722	LRPAP1,MAU2	GWAS_Catalog_2023
796	N-glycan Levels	0.0260757	9.68391	35.3148	0.0752722	ST3GAL4,C12ORF43	GWAS_Catalog_2023
797	Multiple Myeloma (Hyperdiploidy)	0.0260757	9.68391	35.3148	0.0752722	DNAH11,TNKS	GWAS_Catalog_2023
798	Cognitive Impairment Test Score	0.0260757	9.68391	35.3148	0.0752722	TOMM40,APOE	GWAS_Catalog_2023
799	Diacylglycerol 38:3 [M+H-H2O]1+ Levels	0.0260757	9.68391	35.3148	0.0752722	FADS2,BEST1	GWAS_Catalog_2023
800	Hemolysis Of Donated Blood (Osmotic)	0.0260757	9.68391	35.3148	0.0752722	ANK1,HK1	GWAS_Catalog_2023
801	Lead Levels In Blood	0.0260757	9.68391	35.3148	0.0752722	RGS5,ABO	GWAS_Catalog_2023
802	Cholecystitis	0.0260757	9.68391	35.3148	0.0752722	ABCG8,GCKR	GWAS_Catalog_2023
803	Phosphatidylcholine (15:0 20:4) Levels	0.0260757	9.68391	35.3148	0.0752722	FADS2,BEST1	GWAS_Catalog_2023
804	Venous Thromboembolism Or Von Willebrand Factor Levels (Pleiotropy)	0.0274088	5.0945	18.3244	0.0789238	SLC44A2,ST3GAL4,ABO	GWAS_Catalog_2023
805	Urolithiasis	0.0274088	5.0945	18.3244	0.0789238	GCKR,SLC22A2,ZFPM1	GWAS_Catalog_2023
806	Depressive Symptoms	0.0278	2.51771	9.02025	0.0799509	MSRA,HFE,ASCC3,SORCS3,EIF4G3,SYN2,LPIN3	GWAS_Catalog_2023
807	Histatin-3 Levels	0.028824	inf	inf	0.0824865	MAMSTR	GWAS_Catalog_2023
808	Prenylcysteine Oxidase 1 Levels	0.028824	inf	inf	0.0824865	FADS2	GWAS_Catalog_2023
809	Heparin Cofactor 2 Levels	0.028824	inf	inf	0.0824865	PHLPP2	GWAS_Catalog_2023
810	Endothelial Monocyte-Activating Polypeptide 2 Levels	0.028824	inf	inf	0.0824865	APOE	GWAS_Catalog_2023
811	Fibrinogen Levels Or Factor VII Levels Or Factor XI Levels Or Tissue Plasminogen Activator Levels (Pleiotropy)	0.0306733	4.85143	16.9041	0.0875623	GCKR,NLRP3,HGFAC	GWAS_Catalog_2023
812	Endometriosis Or Asthma (Pleiotropy)	0.0306733	4.85143	16.9041	0.0875623	MFHAS1,TNKS,CDK2AP1	GWAS_Catalog_2023
813	Renal Underexcretion Gout	0.0319828	8.47259	29.1674	0.0909646	GCKR,ALDH2	GWAS_Catalog_2023
814	Fasting Glucose Adjusted For BMI	0.0319828	8.47259	29.1674	0.0909646	FADS2,GCKR	GWAS_Catalog_2023
815	Fasting Blood Insulin (BMI Interaction)	0.0319828	8.47259	29.1674	0.0909646	GCKR,SYN2	GWAS_Catalog_2023
816	Neuroticism	0.0341202	1.955	6.60373	0.0966048	MSRA,MFHAS1,TNKS,SP4,ICA1L,TRPS1,HFE,ASCC3,SORCS3,SYN2,EIF4G3	GWAS_Catalog_2023
817	Bilirubin Levels	0.0341326	4.63045	15.6394	0.0966048	UGT1A1,USP40,ANK1	GWAS_Catalog_2023
818	Serum Metabolite Concentrations In Chronic Kidney Disease	0.0341326	4.63045	15.6394	0.0966048	FADS2,UGT1A1,IGF2R	GWAS_Catalog_2023
819	Stable Angina Pectoris	0.0341326	4.63045	15.6394	0.0966048	APOE,APOB,CELSR2	GWAS_Catalog_2023
820	Systolic Blood Pressure	0.0344194	1.49735	5.04479	0.0972978	KANK2,ATF1,TAGLN,RBM47,TNKS,HFE,DCAF4,RASIP1,PPP3CA,ZDHHC18,ARHGAP42,ALDH2,ST3GAL4,SLC39A8,APOE,HGFAC,ARID5B,ARHGAP26,SORCS3,GPN1,ANK1,GDF7,MSRA,MFHAS1,HEATR5A,SIK3,TMBIM6,PAFAH1B2	GWAS_Catalog_2023
821	Mosquito Bite Size	0.0368475	2.88647	9.52816	0.104035	RBM47,TNKS,P4HA2,PLCL1,PDLIM4	GWAS_Catalog_2023
822	Well-being Spectrum (Multivariate Analysis)	0.0375694	2.55783	8.39368	0.105944	MSRA,MFHAS1,ASCC3,SORCS3,EIF4G3,SYN2	GWAS_Catalog_2023
823	Descending Aorta Diameter	0.0377851	4.4287	14.5077	0.106423	ALDH2,SIK3,GDF7	GWAS_Catalog_2023
824	Asthma And Cardiovascular Disease	0.0383581	7.53045	24.5552	0.107255	SLC22A4,P4HA2	GWAS_Catalog_2023
825	Problematic Alcohol Use	0.0383581	7.53045	24.5552	0.107255	GCKR,SLC39A8	GWAS_Catalog_2023
826	Corneal Endothelial Cell Size Variation Coefficient	0.0383581	7.53045	24.5552	0.107255	MSRA,TNKS	GWAS_Catalog_2023
827	Iron Status Biomarkers (Transferrin Saturation)	0.0383581	7.53045	24.5552	0.107255	HBS1L,HFE	GWAS_Catalog_2023
828	Hernia (Any Subtypes)	0.0383581	7.53045	24.5552	0.107255	APOB,GDF7	GWAS_Catalog_2023
829	Estradiol Levels	0.0383581	7.53045	24.5552	0.107255	GCKR,ABO	GWAS_Catalog_2023
830	Medication Use (Thyroid Preparations)	0.0390149	2.83809	9.20622	0.10896	FADS2,MSRA,SIK3,ARID5B,PAFAH1B2	GWAS_Catalog_2023
831	High-sensitivity Cardiac Troponin I Concentration	0.0399731	3.31773	10.6816	0.111501	SCARB1,P4HA2,ZFPM1,PDLIM4	GWAS_Catalog_2023
832	Venous Thromboembolism	0.0412586	2.79129	8.89833	0.114949	MSRA,SLC44A2,ST3GAL4,CCDC93,ABO	GWAS_Catalog_2023
833	Acute Lymphoblastic Leukemia (Childhood)	0.0416289	4.24375	13.4907	0.115564	SP4,ARID5B,PYGL	GWAS_Catalog_2023
834	Cognitive Ability	0.0416289	4.24375	13.4907	0.115564	SORT1,SYPL2,SORCS3	GWAS_Catalog_2023
835	Advanced Age-Related Macular Degeneration	0.0416289	4.24375	13.4907	0.115564	ABCA1,LIPC,APOE	GWAS_Catalog_2023
836	Adult Asthma	0.0451699	6.77674	20.9898	0.124351	HEATR5A,MROH7	GWAS_Catalog_2023
837	Factor VIII Levels Or Von Willebrand Factor Levels (Pleiotropy)	0.0451699	6.77674	20.9898	0.124351	ST3GAL4,ABO	GWAS_Catalog_2023
838	Ischemic Stroke Or Von Willebrand Factor Levels (Pleiotropy)	0.0451699	6.77674	20.9898	0.124351	ST3GAL4,ABO	GWAS_Catalog_2023
839	Alcohol Use Disorder	0.0451699	6.77674	20.9898	0.124351	GCKR,SLC39A8	GWAS_Catalog_2023
840	Word Reading	0.0451699	6.77674	20.9898	0.124351	DOCK7,NLRP3	GWAS_Catalog_2023
841	Aging Traits (Healthspan, Parental Lifespan Or Longevity) (Multivariate Analysis)	0.0451699	6.77674	20.9898	0.124351	APOE,LDLR	GWAS_Catalog_2023
842	Total Cerebellar Volume (Excluding Crus I Vermis)	0.0451699	6.77674	20.9898	0.124351	HFE,SLC39A8	GWAS_Catalog_2023
843	Childhood Ear Infection	0.0456613	4.0736	12.5732	0.125555	SLC22A3,PLG,ABO	GWAS_Catalog_2023
844	Alcohol Consumption (Drinks Per Week)	0.0459761	2.70214	8.3216	0.126271	GCKR,ALDH2,SLC39A8,GPN1,HGFAC	GWAS_Catalog_2023
845	Birth Weight	0.0465105	2.2327	6.85009	0.127587	ACVR1C,HEATR5A,ATP8B1,PLCG1,PROX1,BAZ1B,ANK1	GWAS_Catalog_2023
846	White Matter Hyperintensity Volume (Adjusted For Hypertension)	0.0498797	3.91654	11.7423	0.133308	TNKS,FCHO2,APOE	GWAS_Catalog_2023
847	Bipolar Disorder (MTAG)	0.0498797	3.91654	11.7423	0.133308	MAU2,PLCL1,SLC39A8	GWAS_Catalog_2023
848	Osteoarthritis	0.0498797	3.91654	11.7423	0.133308	SLC44A2,SLC39A8,LTBP1	GWAS_Catalog_2023
849	Red Blood Cell Traits	0.0498797	3.91654	11.7423	0.133308	HBS1L,HFE,HK1	GWAS_Catalog_2023
850	Venous Thromboembolism Or Plasminogen Activator Inhibitor 1 Levels (Pleiotropy)	0.0523879	6.16007	18.1665	0.133308	SLC44A2,ABO	GWAS_Catalog_2023
851	Cutaneous Squamous Cell Carcinoma	0.0523879	6.16007	18.1665	0.133308	TRPS1,BRCA2	GWAS_Catalog_2023
852	Glycemic Traits (Pleiotropy)	0.0523879	6.16007	18.1665	0.133308	GCKR,PROX1	GWAS_Catalog_2023
853	IgA Nephropathy	0.0523879	6.16007	18.1665	0.133308	CARD9,MPDU1	GWAS_Catalog_2023
854	Vitamin D Insufficiency	0.0523879	6.16007	18.1665	0.133308	LIPC,SMARCA4	GWAS_Catalog_2023
855	Periodontitis (CDC/AAP)	0.0523879	6.16007	18.1665	0.133308	GPN1,IGF2R	GWAS_Catalog_2023
856	Pediatric Autoimmune Diseases	0.0523879	6.16007	18.1665	0.133308	LRRK2,CARD9	GWAS_Catalog_2023
857	Alcohol Use Disorder (Consumption Score)	0.0523879	6.16007	18.1665	0.133308	GCKR,SLC39A8	GWAS_Catalog_2023
858	Mean Sphered Cell Volume	0.0523879	6.16007	18.1665	0.133308	CAD,ANK1	GWAS_Catalog_2023
859	HOMA-B (Corrected For HOMA-IR)	0.0523879	6.16007	18.1665	0.133308	ABCA1,SLC22A1	GWAS_Catalog_2023
860	Descending Thoracic Aortic Diameter	0.0542809	3.77111	10.9874	0.133308	TAGLN,ALDH2,GDF7	GWAS_Catalog_2023
861	Sex Hormone-Binding Globulin Levels Adjusted For BMI	0.0547723	1.60841	4.67174	0.133308	SLC22A3,GCKR,PXK,ABO,SOD1,GATAD2A,MAU2,BAIAP2L1,GPAM,EXOC6,PLCG1,ZFPM1,LPIN3,HGFAC,MPDU1,R3HDM2	GWAS_Catalog_2023
862	Common Executive Function	0.0553445	2.95565	8.55418	0.133308	ABCC2,SLC39A8,PROX1,APOE	GWAS_Catalog_2023
863	Positive Affect	0.0563379	2.53982	7.3055	0.133308	ASCC3,TRIM38,SORCS3,EIF4G3,SYN2	GWAS_Catalog_2023
864	Alzheimer's Disease Or Gastroesophageal Reflux Disease	0.0563379	2.53982	7.3055	0.133308	ABCG8,MAMSTR,ERCC1,PVR,GATAD2A	GWAS_Catalog_2023
865	Basophil Count	0.0565764	2.00857	5.76895	0.133308	SLC22A4,HYAL3,NLRP3,CD36,GMIP,ZFPM1,RAPGEFL1,NSMAF	GWAS_Catalog_2023
866	Isovalerylcarnitine Levels	0.05682	33.8013	96.9377	0.133308	SLC22A4	GWAS_Catalog_2023
867	Brain Shape (Segment 10)	0.05682	33.8013	96.9377	0.133308	ABO	GWAS_Catalog_2023
868	Serum Levels Of Protein FAM3B	0.05682	33.8013	96.9377	0.133308	ABO	GWAS_Catalog_2023
869	Serum Levels Of Protein APOL1	0.05682	33.8013	96.9377	0.133308	DHX38	GWAS_Catalog_2023
870	Serum Levels Of Protein COCH	0.05682	33.8013	96.9377	0.133308	G2E3	GWAS_Catalog_2023
871	OTU99 47 (Prevotella) Prevalence	0.05682	33.8013	96.9377	0.133308	C10ORF88	GWAS_Catalog_2023
872	Serum Carcinoembryonic Antigen Levels	0.05682	33.8013	96.9377	0.133308	ABO	GWAS_Catalog_2023
873	Postprandial Triglycerides In HDL	0.05682	33.8013	96.9377	0.133308	LIPC	GWAS_Catalog_2023
874	Phosphatidylcholine (18:0 22:6) Levels	0.05682	33.8013	96.9377	0.133308	FADS2	GWAS_Catalog_2023
875	Age Of Onset Of Parkinson Disease	0.05682	33.8013	96.9377	0.133308	APOE	GWAS_Catalog_2023
876	Hazardous Alcohol Drinking	0.05682	33.8013	96.9377	0.133308	ALDH2	GWAS_Catalog_2023
877	Beta-defensin 1 Levels	0.05682	33.8013	96.9377	0.133308	GCKR	GWAS_Catalog_2023
878	Dipeptidase 2 Levels	0.05682	33.8013	96.9377	0.133308	ABO	GWAS_Catalog_2023
879	Parental Longevity (Mother'S Attained Age)	0.05682	33.8013	96.9377	0.133308	APOE	GWAS_Catalog_2023
880	Triacylglycerol 56:6 Levels	0.05682	33.8013	96.9377	0.133308	FADS2	GWAS_Catalog_2023
881	Stroke (Ischemic)	0.05682	33.8013	96.9377	0.133308	ALDH2	GWAS_Catalog_2023
882	Serum Levels Of Protein FTH1;FTL	0.05682	33.8013	96.9377	0.133308	DHX38	GWAS_Catalog_2023
883	Lung Function (FEV1) And Waist Circumference Adjusted For BMI	0.05682	33.8013	96.9377	0.133308	ALDH2	GWAS_Catalog_2023
884	Phosphatidylcholine(36:2) [M+H]1+/Phosphatidylethanolamine(39:2) [M+H]1+/Phosphatidate(41:3) [M+NH4]1+ Levels	0.05682	33.8013	96.9377	0.133308	FADS2	GWAS_Catalog_2023
885	N6-acetyllysine Levels	0.05682	33.8013	96.9377	0.133308	MPDU1	GWAS_Catalog_2023
886	Phosphatidylcholine-O 35:4 [M+OAc]1-/Phosphatidylcholine-P 35:3 [M+OAc]1- Levels	0.05682	33.8013	96.9377	0.133308	FADS2	GWAS_Catalog_2023
887	Phosphatidylcholine-O(38:5) [M+H]1+/Phosphatidylcholine-P(38:4) [M+H]1+ Levels	0.05682	33.8013	96.9377	0.133308	FADS2	GWAS_Catalog_2023
888	Phosphatidylcholine-O(36:3) M+H]1+/Phosphatidylcholine-P(36:2) M+H]1+ Levels	0.05682	33.8013	96.9377	0.133308	FADS2	GWAS_Catalog_2023
889	Phosphatidylcholine-O(36:4) [M+H]1+/Phosphatidylcholine-P(36:3) [M+H]1+ Levels	0.05682	33.8013	96.9377	0.133308	FADS2	GWAS_Catalog_2023
890	Phosphatidylcholine-O(40:5) [M+H]1+/Phosphatidylcholine-P(40:4) [M+H]1+ Levels	0.05682	33.8013	96.9377	0.133308	FADS2	GWAS_Catalog_2023
891	Phosphatidylcholine(34:2) [M+H]1+/Phosphatidylethanolamine(37:2) [M+H]1+/Phosphatidate(39:3) [M+NH4]1+ Levels	0.05682	33.8013	96.9377	0.133308	FADS2	GWAS_Catalog_2023
892	Phosphatidylcholine(36:3) [M+OAc]1-/Phosphatidylserine(40:2) [M-H]1- Levels	0.05682	33.8013	96.9377	0.133308	FADS2	GWAS_Catalog_2023
893	Phosphatidylcholine(36:4) [M+H]1+/Phosphatidylethanolamine(39:4) [M+H]1+/Phosphatidate(41:5) [M+NH4]1+ Levels	0.05682	33.8013	96.9377	0.133308	FADS2	GWAS_Catalog_2023
894	Phosphatidylcholine(36:5) [M+OAc]1-/Phosphatidylserine(40:4) [M-H]1- Levels	0.05682	33.8013	96.9377	0.133308	FADS2	GWAS_Catalog_2023
895	Phosphatidylcholine-O(40:6) [M+H]1+/Phosphatidylcholine-P(40:5) [M+H]1+ Levels	0.05682	33.8013	96.9377	0.133308	FADS2	GWAS_Catalog_2023
896	Phosphatidylcholine(35:3) [M+H]1+/Phosphatidylethanolamine(38:3) [M+H]1+/Phosphatidate(40:4) [M+NH4]1+ Levels	0.05682	33.8013	96.9377	0.133308	FADS2	GWAS_Catalog_2023
897	Phosphatidylcholine(37:4) [M+H]1+/Phosphatidylethanolamine(40:4) [M+H]1+/Phosphatidate(42:5) [M+NH4]1+ Levels	0.05682	33.8013	96.9377	0.133308	FADS2	GWAS_Catalog_2023
898	Phosphatidylcholine 44:5 [M+OAc]1- Levels	0.05682	33.8013	96.9377	0.133308	FADS2	GWAS_Catalog_2023
899	Phosphatidylcholine 52:4 [M+OAc]1- Levels	0.05682	33.8013	96.9377	0.133308	FADS2	GWAS_Catalog_2023
900	1-Stearoyl-2-Arachidonoyl-Gpc (18:0/20:4) Levels	0.05682	33.8013	96.9377	0.133308	FADS2	GWAS_Catalog_2023
901	Phosphatidylcholine-O 38:4 [M+H]1+/Phosphatidylcholine-P 38:3 [M+H]1+ Levels	0.05682	33.8013	96.9377	0.133308	FADS2	GWAS_Catalog_2023
902	Phosphatidylcholine(37:4) [M+H]1+/Phosphatidylethanolamine(40:3) [M+H]1+ Levels	0.05682	33.8013	96.9377	0.133308	FADS2	GWAS_Catalog_2023
903	Phosphatidylcholine 36:5 [M+H]1+/Phosphatidylethanolamine 39:5 [M+H]1+/Phosphatidate 41:6 [M+NH4]1+ Levels	0.05682	33.8013	96.9377	0.133308	FADS2	GWAS_Catalog_2023
904	Phosphatidylcholine-O 33:3 [M+H]1+/Phosphatidylcholine-P 33:2 [M+H]1+/Phosphatidylethanolamine-O 36:3 [M+H]1+ Levels	0.05682	33.8013	96.9377	0.133308	FADS2	GWAS_Catalog_2023
905	Phosphatidylcholine 38:6 [M+H]1+/Phosphatidylethanolamine 41:6 [M+H]1+ Levels	0.05682	33.8013	96.9377	0.133308	FADS2	GWAS_Catalog_2023
906	Phosphatidylcholine 39:6 [M+OAc]1- Levels	0.05682	33.8013	96.9377	0.133308	FADS2	GWAS_Catalog_2023
907	Phosphatidylcholine-O 40:6 [M+H]1+/Phosphatidylcholine-P 40:5 [M+H]1+ Levels	0.05682	33.8013	96.9377	0.133308	FADS2	GWAS_Catalog_2023
908	Wg Lh Intensity-Contrast Caudalmiddlefrontal	0.05682	33.8013	96.9377	0.133308	SLC39A8	GWAS_Catalog_2023
909	Shoulder Impingement Or Rotator Cuff Tear	0.05682	33.8013	96.9377	0.133308	SLC39A8	GWAS_Catalog_2023
910	Phosphatidylcholine(38:5) [M+H]1+/Phosphatidylethanolamine(41:5) [M+H]1+/Phosphatidate(43:6) [M+NH4]1+ Levels	0.05682	33.8013	96.9377	0.133308	FADS2	GWAS_Catalog_2023
911	Phosphatidylcholine(39:6) [M+OAc]1-/Phosphatidylserine(43:5) [M-H]1- Levels	0.05682	33.8013	96.9377	0.133308	FADS2	GWAS_Catalog_2023
912	Cholesteryl Ester(20:5) [M+NH4]1+ Levels	0.05682	33.8013	96.9377	0.133308	FADS2	GWAS_Catalog_2023
913	Phosphatidylethanolamine-O 36:3 [M-H]1-/Phosphatidylethanolamine-P 36:2 [M-H]1- Levels	0.05682	33.8013	96.9377	0.133308	FADS2	GWAS_Catalog_2023
914	Phosphatidylethanolamine-O 36:4 [M-H]1-/Phosphatidylethanolamine-P 36:3 [M-H]1- Levels	0.05682	33.8013	96.9377	0.133308	FADS2	GWAS_Catalog_2023
915	Phosphatidylethanolamine-O(38:4) [M-H]1-/Phosphatidylcholine-O(35:4) [M-H]1-/Phosphatidylcholine-P(35:3) [M-H]1- Levels	0.05682	33.8013	96.9377	0.133308	FADS2	GWAS_Catalog_2023
916	Phosphatidylethanolamine-O(38:6) [M+H]1+/Phosphatidylcholine-P(35:5) [M+H]1+ Levels	0.05682	33.8013	96.9377	0.133308	FADS2	GWAS_Catalog_2023
917	Phosphatidylcholine(40:5) [M+H]1+ Levels	0.05682	33.8013	96.9377	0.133308	FADS2	GWAS_Catalog_2023
918	Phosphatidylcholine(40:5) [M+OAc]1-/Phosphatidylserine(44:4) [M-H]1- Levels	0.05682	33.8013	96.9377	0.133308	FADS2	GWAS_Catalog_2023
919	Phosphatidylcholine(38:4) [M+H]1+/Phosphatidylethanolamine(41:4) [M+H]1+ Levels	0.05682	33.8013	96.9377	0.133308	FADS2	GWAS_Catalog_2023
920	Phosphatidylcholine(40:4) [M+OAc]1-/Phosphatidylserine(44:3) [M-H]1- Levels	0.05682	33.8013	96.9377	0.133308	FADS2	GWAS_Catalog_2023
921	Cholesteryl Ester 22:5 [M+NH4]1+ Levels	0.05682	33.8013	96.9377	0.133308	FADS2	GWAS_Catalog_2023
922	Phosphatidylethanolamine-O 38:6 [M-H]1-/Phosphatidylethanolamine-P 38:5 [M-H]1- Levels	0.05682	33.8013	96.9377	0.133308	FADS2	GWAS_Catalog_2023
923	Lysophosphatidylcholine(20:4) [M+H]1+ Levels	0.05682	33.8013	96.9377	0.133308	FADS2	GWAS_Catalog_2023
924	Phosphatidate(41:2) [M+H]1+ Levels	0.05682	33.8013	96.9377	0.133308	FADS2	GWAS_Catalog_2023
925	Phosphatidylcholine 35:5 [M+OAc]1-/Phosphatidylserine 39:4 [M-H]1- Levels	0.05682	33.8013	96.9377	0.133308	FADS2	GWAS_Catalog_2023
926	Phosphatidylinositol-O(33:0) [M-H]1- Levels	0.05682	33.8013	96.9377	0.133308	FADS2	GWAS_Catalog_2023
927	Phosphatidylinositol 35:2 [M-H]1- Levels	0.05682	33.8013	96.9377	0.133308	FADS2	GWAS_Catalog_2023
928	Lysophosphatidylethanolamine-O 18:1 [M-H]1-/Lysophosphatidylethanolamine-P 18:0 [M-H]1- Levels	0.05682	33.8013	96.9377	0.133308	FADS2	GWAS_Catalog_2023
929	Phosphatidate 34:2 [M-H]1- Levels	0.05682	33.8013	96.9377	0.133308	FADS2	GWAS_Catalog_2023
930	Phosphatidate(34:2) [M-H]1- Levels	0.05682	33.8013	96.9377	0.133308	FADS2	GWAS_Catalog_2023
931	Phosphatidate(43:4) [M-H]1- Levels	0.05682	33.8013	96.9377	0.133308	FADS2	GWAS_Catalog_2023
932	Phosphatidylinositol(36:0) [M+OAc]1- Levels	0.05682	33.8013	96.9377	0.133308	FADS2	GWAS_Catalog_2023
933	Phosphatidylglycerol 34:0 [M-H]1- Levels	0.05682	33.8013	96.9377	0.133308	FADS2	GWAS_Catalog_2023
934	Phosphatidylglycerol 36:0 [M-H]1- Levels	0.05682	33.8013	96.9377	0.133308	FADS2	GWAS_Catalog_2023
935	Fatty Acid(18:4) [M-H]1- Levels	0.05682	33.8013	96.9377	0.133308	FADS2	GWAS_Catalog_2023
936	Phosphatidylinositol 35:0 [M-H]1- Levels	0.05682	33.8013	96.9377	0.133308	FADS2	GWAS_Catalog_2023
937	Phosphatidylglycerol(36:0) [M-H]1- Levels	0.05682	33.8013	96.9377	0.133308	FADS2	GWAS_Catalog_2023
938	Phosphatidylglycerol(35:3) [M-H]1- Levels	0.05682	33.8013	96.9377	0.133308	FADS2	GWAS_Catalog_2023
939	Phosphatidylglycerol(34:0) [M-H]1- Levels	0.05682	33.8013	96.9377	0.133308	FADS2	GWAS_Catalog_2023
940	Fatty Acid(22:6) [M-H]1- Levels	0.05682	33.8013	96.9377	0.133308	FADS2	GWAS_Catalog_2023
941	Phosphatidylcholine(38:4) [M+OAc]1-/Phosphatidylserine(42:3) [M-H]1- Levels	0.05682	33.8013	96.9377	0.133308	FADS2	GWAS_Catalog_2023
942	Phosphatidylethanolamine-O 40:6 [M-H]1-/Phosphatidylethanolamine-P 40:5 [M-H]1- Levels	0.05682	33.8013	96.9377	0.133308	FADS2	GWAS_Catalog_2023
943	Phosphatidylcholine(40:6) [M+H]1+/Phosphatidylethanolamine(43:6) [M+H]1+ Levels	0.05682	33.8013	96.9377	0.133308	FADS2	GWAS_Catalog_2023
944	Cholesteryl Ester 18:2 [M+NH4]1+ Levels	0.05682	33.8013	96.9377	0.133308	FADS2	GWAS_Catalog_2023
945	Phosphatidylcholine(40:8) [M+H]1+ Levels	0.05682	33.8013	96.9377	0.133308	FADS2	GWAS_Catalog_2023
946	Phosphatidylcholine(42:4) [M+OAc]1- Levels	0.05682	33.8013	96.9377	0.133308	FADS2	GWAS_Catalog_2023
947	Cholesteryl Ester 14:0 [M+NH4]1+ Levels	0.05682	33.8013	96.9377	0.133308	FADS2	GWAS_Catalog_2023
948	Phosphatidylethanolamine 34:0 [M-H]1- Levels	0.05682	33.8013	96.9377	0.133308	FADS2	GWAS_Catalog_2023
949	Phosphatidylinositol(36:1) [M+OAc]1- Levels	0.05682	33.8013	96.9377	0.133308	FADS2	GWAS_Catalog_2023
950	Phosphatidylinositol(36:3) [M-H]1- Levels	0.05682	33.8013	96.9377	0.133308	FADS2	GWAS_Catalog_2023
951	Facial Morphology (Factor 2, Vertical Position Of Orbits Relative To Midface)	0.05682	33.8013	96.9377	0.133308	RP1	GWAS_Catalog_2023
952	Diacylglycerol (18:2 20:4) Levels	0.05682	33.8013	96.9377	0.133308	FADS2	GWAS_Catalog_2023
953	Lysophosphatidylcholine (22:5) [Sn1] (N6) Levels	0.05682	33.8013	96.9377	0.133308	FADS2	GWAS_Catalog_2023
954	Diacylglycerol (16:0 20:4) Levels	0.05682	33.8013	96.9377	0.133308	FADS2	GWAS_Catalog_2023
955	Acute Pancreatitis	0.05682	33.8013	96.9377	0.133308	ABCG8	GWAS_Catalog_2023
956	Lysophosphatidylcholine (20:4) [Sn1] Levels	0.05682	33.8013	96.9377	0.133308	FADS2	GWAS_Catalog_2023
957	Phosphatidylcholine (15-MHDA 18:2) Levels	0.05682	33.8013	96.9377	0.133308	FADS2	GWAS_Catalog_2023
958	Triacylglycerol 56:4 [M+NH4]1+ Levels	0.05682	33.8013	96.9377	0.133308	FADS2	GWAS_Catalog_2023
959	Triacylglycerol 54:7 [M+NH4]1+ Levels	0.05682	33.8013	96.9377	0.133308	FADS2	GWAS_Catalog_2023
960	Triacylglycerol(56:4) [M+NH4]1+ Levels	0.05682	33.8013	96.9377	0.133308	FADS2	GWAS_Catalog_2023
961	Triacylglycerol 58:8 [M+NH4]1+ Levels	0.05682	33.8013	96.9377	0.133308	FADS2	GWAS_Catalog_2023
962	Triacylglycerol 46:5 [M+NH4]1+ Levels	0.05682	33.8013	96.9377	0.133308	LPL	GWAS_Catalog_2023
963	Triacylglycerol(58:9) [M+NH4]1+ Levels	0.05682	33.8013	96.9377	0.133308	FADS2	GWAS_Catalog_2023
964	Triacylglycerol(56:7) [M+NH4]1+ Levels	0.05682	33.8013	96.9377	0.133308	FADS2	GWAS_Catalog_2023
965	Sphingomyelin 40:2 [M+H]1+ Levels	0.05682	33.8013	96.9377	0.133308	LPL	GWAS_Catalog_2023
966	Sphingomyelin(38:1) [M+H]1+ Levels	0.05682	33.8013	96.9377	0.133308	BUD13	GWAS_Catalog_2023
967	Alkylphosphatidylcholine (O-18:0/20:4) Levels	0.05682	33.8013	96.9377	0.133308	FADS2	GWAS_Catalog_2023
968	Phosphatidylcholines (36:3E)1 Levels	0.05682	33.8013	96.9377	0.133308	FADS2	GWAS_Catalog_2023
969	Triacylglycerol (56:8) [NL-20:4] Levels	0.05682	33.8013	96.9377	0.133308	FADS2	GWAS_Catalog_2023
970	Cerebrospinal Fluid Amyloid Beta 42 Levels (12 Month Visit)	0.05682	33.8013	96.9377	0.133308	MYLIP	GWAS_Catalog_2023
971	Phosphatidylcholines (38:4)C Levels	0.05682	33.8013	96.9377	0.133308	FADS2	GWAS_Catalog_2023
972	Sphingomyeline C16:1 Levels	0.05682	33.8013	96.9377	0.133308	FADS2	GWAS_Catalog_2023
973	Phosphatidylcholine Diacyl C36:2 Levels	0.05682	33.8013	96.9377	0.133308	DOCK7	GWAS_Catalog_2023
974	Phosphatidylserine-P 42:1 [M+H]1+/Phosphatidylglycerol-P 42:6 [M+NH4]1+ Levels	0.05682	33.8013	96.9377	0.133308	FADS2	GWAS_Catalog_2023
975	Phosphatidylserine(35:2) [M+OAc]1- Levels	0.05682	33.8013	96.9377	0.133308	FADS2	GWAS_Catalog_2023
976	Phosphatidylserine(42:5) [M+OAc]1- Levels	0.05682	33.8013	96.9377	0.133308	FADS2	GWAS_Catalog_2023
977	Phosphatidylserine(42:7) [M+OAc]1- Levels	0.05682	33.8013	96.9377	0.133308	FADS2	GWAS_Catalog_2023
978	Phosphatidylserine(44:6) [M+OAc]1- Levels	0.05682	33.8013	96.9377	0.133308	FADS2	GWAS_Catalog_2023
979	Apolipoprotein A-I Levels	0.05682	33.8013	96.9377	0.133308	DHX38	GWAS_Catalog_2023
980	Neutrophil Collagenase Levels	0.05682	33.8013	96.9377	0.133308	APOE	GWAS_Catalog_2023
981	Neurogenic Locus Notch Homolog Protein 1 Levels	0.05682	33.8013	96.9377	0.133308	ABO	GWAS_Catalog_2023
982	Leukocyte Immunoglobulin-Like Receptor Subfamily B Member 1 Levels	0.05682	33.8013	96.9377	0.133308	LILRB1	GWAS_Catalog_2023
983	Adipoylcarnitine (C6-DC) Levels	0.05682	33.8013	96.9377	0.133308	SLC22A1	GWAS_Catalog_2023
984	Sphingomyelin (D18:1/22:1, D18:2/22:0, D16:1/24:1) Levels	0.05682	33.8013	96.9377	0.133308	APOE	GWAS_Catalog_2023
985	Sphingomyelin (D18:1/18:1, D18:2/18:0) Levels	0.05682	33.8013	96.9377	0.133308	FADS2	GWAS_Catalog_2023
986	Ergothioneine Levels	0.05682	33.8013	96.9377	0.133308	SLC22A4	GWAS_Catalog_2023
987	Tryptophan Levels	0.05682	33.8013	96.9377	0.133308	SLC16A10	GWAS_Catalog_2023
988	1-Palmitoyl-2-Docosahexaenoyl-Gpc (16:0/22:6) Levels	0.05682	33.8013	96.9377	0.133308	FADS2	GWAS_Catalog_2023
989	Testosterone Levels	0.0583121	2.11289	6.00472	0.136671	GTF3C2,GCKR,SLC4A1AP,ARHGAP26,ZBTB4,EVI5,MPDU1	GWAS_Catalog_2023
990	Hippocampal Volume	0.0588615	3.63607	10.2994	0.137819	DNAH11,HMGB1,APOE	GWAS_Catalog_2023
991	Two-hour Glucose	0.0599832	5.64618	15.8866	0.13932	GCKR,ABO	GWAS_Catalog_2023
992	Kidney Stones	0.0599832	5.64618	15.8866	0.13932	GCKR,SLC22A2	GWAS_Catalog_2023
993	Venous Thromboembolism Or Tissue Plasminogen Activator Levels (Pleiotropy)	0.0599832	5.64618	15.8866	0.13932	SLC44A2,ABO	GWAS_Catalog_2023
994	Venous Thromboembolism Or Factor XI Levels (Pleiotropy)	0.0599832	5.64618	15.8866	0.13932	SLC44A2,ABO	GWAS_Catalog_2023
995	Chronic Obstructive Pulmonary Disease Or High Blood Pressure (Pleiotropy)	0.0599832	5.64618	15.8866	0.13932	ZDHHC18,ARHGAP42	GWAS_Catalog_2023
996	Corneal Structure	0.0599832	5.64618	15.8866	0.13932	PPP3CA,ARID5B	GWAS_Catalog_2023
997	Drink Temperature	0.0599832	5.64618	15.8866	0.13932	PLCL1,HIVEP1	GWAS_Catalog_2023
998	Leucine Levels	0.0599832	5.64618	15.8866	0.13932	GCKR,LIPC	GWAS_Catalog_2023
999	White Matter Hyperintensity Volume	0.0636179	3.51034	9.67051	0.147614	TNKS,FCHO2,APOE	GWAS_Catalog_2023
1000	Factor VIII Levels	0.0679283	5.21135	14.0149	0.156519	ST3GAL4,ABO	GWAS_Catalog_2023
1001	Hip Bone Size	0.0679283	5.21135	14.0149	0.156519	PLCL1,AGPAT4	GWAS_Catalog_2023
1002	Early-onset Ischemic Stroke	0.0679283	5.21135	14.0149	0.156519	CDK2AP1,ABO	GWAS_Catalog_2023
1003	Cerebrospinal Fluid t-tau:AB1-42 Ratio	0.0679283	5.21135	14.0149	0.156519	TOMM40,APOE	GWAS_Catalog_2023
1004	Waist-to-hip Ratio Adjusted For BMI In Active Individuals	0.0679283	5.21135	14.0149	0.156519	ABCA1,BAZ1B	GWAS_Catalog_2023
1005	Mean Arterial Pressure X Alcohol Consumption (Light Vs Heavy) Interaction (2Df Test)	0.0679283	5.21135	14.0149	0.156519	MSRA,ARHGAP42	GWAS_Catalog_2023
1006	Allergy	0.0679283	5.21135	14.0149	0.156519	PLCL1,ABO	GWAS_Catalog_2023
1007	Diastolic Blood Pressure X Alcohol Consumption Interaction (2Df Test)	0.0685461	3.393	9.09409	0.157785	MSRA,ARHGAP42,SLC39A8	GWAS_Catalog_2023
1008	Lymphocyte-to-monocyte Ratio	0.0713816	2.15077	5.67742	0.163987	SCARB1,TRPS1,ARID5B,RPAP2,EVI5,ABO	GWAS_Catalog_2023
1009	Risk-taking Behavior (Multivariate Analysis)	0.0713816	2.15077	5.67742	0.163987	MFHAS1,ICA1L,ARID5B,SLC39A8,ASCC3,SORCS3	GWAS_Catalog_2023
1010	Bipolar I Disorder	0.073642	3.28323	8.56442	0.16831	FADS2,SP4,MRPL33	GWAS_Catalog_2023
1011	Fibrinogen Levels	0.073642	3.28323	8.56442	0.16831	SLC22A4,DOK7,NLRP3	GWAS_Catalog_2023
1012	Platelet-to-lymphocyte Ratio	0.0742267	1.98826	5.17073	0.16831	HBS1L,FADS2,SIK3,ARID5B,IQGAP2,ANK1,ZFPM1	GWAS_Catalog_2023
1013	Waist-to-hip Ratio Adjusted For BMI (Joint Analysis For Main Effect And Physical Activity Interaction)	0.0761968	4.83863	12.4567	0.16831	ABCA1,BAZ1B	GWAS_Catalog_2023
1014	Interleukin-6 Levels	0.0761968	4.83863	12.4567	0.16831	EFCAB13,ABO	GWAS_Catalog_2023
1015	Parental Longevity (Mother'S Age At Death Or Mother'S Attained Age)	0.0761968	4.83863	12.4567	0.16831	SLC22A3,APOE	GWAS_Catalog_2023
1016	Whole Brain Restricted Directional Diffusion (Multivariate Analysis)	0.0766902	1.97163	5.06312	0.16831	FADS2,P4HA2,HFE,PLCL1,SLC39A8,APOE,ABO	GWAS_Catalog_2023
1017	Waist Circumference Adjusted For BMI In Non-Smokers	0.0789015	3.18031	8.07658	0.16831	SLC22A4,LTBP1,PCSK5	GWAS_Catalog_2023
1018	AFP Levels	0.0789015	3.18031	8.07658	0.16831	ANKRD17,GCKR,SETDB2	GWAS_Catalog_2023
1019	Fasting Insulin	0.0789015	3.18031	8.07658	0.16831	SDCBP,GCKR,ABO	GWAS_Catalog_2023
1020	Lung Cancer In Ever Smokers	0.0789015	3.18031	8.07658	0.16831	FADS2,RP1,BRCA2	GWAS_Catalog_2023
1021	Blood Pressure (Pleiotropy Model 1 DBP Adjusted For Estimated Causal Effects X SBP)	0.0824882	1.70802	4.26168	0.16831	RGS5,FADS2,SYT10,TRPS1,CREB3L2,CARD9,DOK7,CDK2AP1,HGFAC,GATAD2A	GWAS_Catalog_2023
1022	Body Surface Area	0.0834415	1.65654	4.1142	0.16831	GCKR,POC5,NFIL3,SLC44A2,P4HA2,TRPS1,HIVEP1,CLPTM1,ZBTB4,PCSK5,LTBP1	GWAS_Catalog_2023
1023	Biliverdin Levels In Chronic Kidney Disease	0.0840115	16.899	41.8555	0.16831	UGT1A1	GWAS_Catalog_2023
1024	Histone-lysine N-methyltransferase EHMT2 Levels	0.0840115	16.899	41.8555	0.16831	LIPC	GWAS_Catalog_2023
1025	Genetically Independent Pain Phenotypes (GIP1)	0.0840115	16.899	41.8555	0.16831	SLC39A8	GWAS_Catalog_2023
1026	Serum Levels Of Protein F3	0.0840115	16.899	41.8555	0.16831	UGT1A1	GWAS_Catalog_2023
1027	Nonatopic Asthma Or Type 2 Diabetes	0.0840115	16.899	41.8555	0.16831	FADS2	GWAS_Catalog_2023
1028	Wg Lh Intensity-Contrast Posteriorcingulate	0.0840115	16.899	41.8555	0.16831	SLC39A8	GWAS_Catalog_2023
1029	Wg Rh Intensity-Contrast Isthmuscingulate	0.0840115	16.899	41.8555	0.16831	SLC39A8	GWAS_Catalog_2023
1030	Serum Levels Of Protein CKAP4	0.0840115	16.899	41.8555	0.16831	UGT1A1	GWAS_Catalog_2023
1031	Serum Levels Of Protein KLRC3	0.0840115	16.899	41.8555	0.16831	APOE	GWAS_Catalog_2023
1032	Bilirubin Degradation Product, C17H20N2O5 (1) Levels	0.0840115	16.899	41.8555	0.16831	UGT1A1	GWAS_Catalog_2023
1033	Methylsuccinoylcarnitine Levels	0.0840115	16.899	41.8555	0.16831	SLC22A1	GWAS_Catalog_2023
1034	Narcolepsy With Cataplexy	0.0840115	16.899	41.8555	0.16831	UBXN2B	GWAS_Catalog_2023
1035	1-linoleoyl-GPE (18:2) Levels In Elite Athletes	0.0840115	16.899	41.8555	0.16831	CD36	GWAS_Catalog_2023
1036	1-palmitoyl-2-arachidonoyl-GPC (16:0/20:4N6) Levels In Elite Athletes	0.0840115	16.899	41.8555	0.16831	FADS2	GWAS_Catalog_2023
1037	1-palmitoyl-2-linoleoyl-GPE (16:0/18:2) Levels In Elite Athletes	0.0840115	16.899	41.8555	0.16831	FADS2	GWAS_Catalog_2023
1038	Parkinson's Disease (Age Of Onset)	0.0840115	16.899	41.8555	0.16831	APOE	GWAS_Catalog_2023
1039	Cirrhosis	0.0840115	16.899	41.8555	0.16831	ALDH2	GWAS_Catalog_2023
1040	Soluble Urokinase Plasminogen Activator Receptor Levels	0.0840115	16.899	41.8555	0.16831	ST3GAL4	GWAS_Catalog_2023
1041	Osteoporosis-related Phenotypes (MTAG)	0.0840115	16.899	41.8555	0.16831	FADS2	GWAS_Catalog_2023
1042	Aortic Valve Stenosis	0.0840115	16.899	41.8555	0.16831	FADS2	GWAS_Catalog_2023
1043	UDP-glucuronosyltransferase 1-6 Levels (UGT1A6.7891.45.3)	0.0840115	16.899	41.8555	0.16831	UGT1A1	GWAS_Catalog_2023
1044	Fasting Free Cholesterol In Large HDL	0.0840115	16.899	41.8555	0.16831	LPL	GWAS_Catalog_2023
1045	Phosphatidylcholine (18:1 18:2) Levels	0.0840115	16.899	41.8555	0.16831	FADS2	GWAS_Catalog_2023
1046	Octadecandienylcarnitine Levels	0.0840115	16.899	41.8555	0.16831	SLC22A4	GWAS_Catalog_2023
1047	Phosphatidylcholine Acyl-Alkyl C42:2 Levels	0.0840115	16.899	41.8555	0.16831	FADS2	GWAS_Catalog_2023
1048	Metabolite Peak Levels (QI15805)	0.0840115	16.899	41.8555	0.16831	UGT1A1	GWAS_Catalog_2023
1049	Vascular Endothelial Growth Factor A, Isoform 121 Levels	0.0840115	16.899	41.8555	0.16831	VLDLR	GWAS_Catalog_2023
1050	Metabolite Peak Levels (QI10761)	0.0840115	16.899	41.8555	0.16831	UGT1A1	GWAS_Catalog_2023
1051	Metabolite Peak Levels (QI1087)	0.0840115	16.899	41.8555	0.16831	UGT1A1	GWAS_Catalog_2023
1052	Metabolite Peak Levels (QI11242)	0.0840115	16.899	41.8555	0.16831	UGT1A1	GWAS_Catalog_2023
1053	Metabolite Peak Levels (QI14931)	0.0840115	16.899	41.8555	0.16831	UGT1A1	GWAS_Catalog_2023
1054	Metabolite Peak Levels (QI4952)	0.0840115	16.899	41.8555	0.16831	UGT1A1	GWAS_Catalog_2023
1055	Metabolic Syndrome (Multivariate Analysis)	0.0840115	16.899	41.8555	0.16831	GCKR	GWAS_Catalog_2023
1056	Cortex Volume Change Rate X Age Interaction (1Df)	0.0840115	16.899	41.8555	0.16831	TOP1	GWAS_Catalog_2023
1057	Metabolite Peak Levels (QI14010)	0.0840115	16.899	41.8555	0.16831	UGT1A1	GWAS_Catalog_2023
1058	Metabolite Peak Levels (QI14055)	0.0840115	16.899	41.8555	0.16831	UGT1A1	GWAS_Catalog_2023
1059	Metabolite Peak Levels (QI1379)	0.0840115	16.899	41.8555	0.16831	UGT1A1	GWAS_Catalog_2023
1060	Metabolite Peak Levels (QI1481)	0.0840115	16.899	41.8555	0.16831	UGT1A1	GWAS_Catalog_2023
1061	Metabolite Peak Levels (QI1483)	0.0840115	16.899	41.8555	0.16831	UGT1A1	GWAS_Catalog_2023
1062	Lateral Ventricle Volume Change Rate X Age Interaction (2Df)	0.0840115	16.899	41.8555	0.16831	APOE	GWAS_Catalog_2023
1063	Cyclic AMP-dependent Transcription Factor ATF-6 Alpha Levels	0.0840115	16.899	41.8555	0.16831	SLC39A8	GWAS_Catalog_2023
1064	Osteoarthritis Of The Hip Or Knee (Hospital Diagnosed)	0.0840115	16.899	41.8555	0.16831	MAP2K6	GWAS_Catalog_2023
1065	Isoform L-VEGF165 Levels	0.0840115	16.899	41.8555	0.16831	VLDLR	GWAS_Catalog_2023
1066	Liver Carboxylesterase 1 Levels	0.0840115	16.899	41.8555	0.16831	GCKR	GWAS_Catalog_2023
1067	Lactase-phlorizin Hydrolase Levels	0.0840115	16.899	41.8555	0.16831	ABO	GWAS_Catalog_2023
1068	Phosphatidylcholine-ether Levels	0.0840115	16.899	41.8555	0.16831	FADS2	GWAS_Catalog_2023
1069	Transmembrane Protein 106A Levels	0.0840115	16.899	41.8555	0.16831	PXK	GWAS_Catalog_2023
1070	Surfeit Locus Protein 1 Levels	0.0840115	16.899	41.8555	0.16831	APOE	GWAS_Catalog_2023
1071	UDP-glucuronosyltransferase 1-6 Levels	0.0840115	16.899	41.8555	0.16831	UGT1A1	GWAS_Catalog_2023
1072	Risk Taking (Standard GWA)	0.0840115	16.899	41.8555	0.16831	MAPRE3	GWAS_Catalog_2023
1073	Entorhinal Cortical Thickness	0.0840115	16.899	41.8555	0.16831	APOE	GWAS_Catalog_2023
1074	Bone Mineral Accretion In Asthma (Oral Corticosteroid Dose Interaction)	0.0840115	16.899	41.8555	0.16831	ZFPM1	GWAS_Catalog_2023
1075	Circulating Cell-Free DNA	0.0840115	16.899	41.8555	0.16831	UGT1A1	GWAS_Catalog_2023
1076	Tumor Biomarkers	0.0840115	16.899	41.8555	0.16831	ABO	GWAS_Catalog_2023
1077	Metabolite Levels (5-HIAA)	0.0840115	16.899	41.8555	0.16831	PCSK5	GWAS_Catalog_2023
1078	Erythrocyte Sedimentation Rate	0.0840115	16.899	41.8555	0.16831	RSRP1	GWAS_Catalog_2023
1079	Infantile Hypertrophic Pyloric Stenosis	0.0840115	16.899	41.8555	0.16831	SIK3	GWAS_Catalog_2023
1080	Large HDL Particle Concentration	0.0840115	16.899	41.8555	0.16831	LIPG	GWAS_Catalog_2023
1081	Total Cholesterol Levels In HDL	0.0840115	16.899	41.8555	0.16831	LIPG	GWAS_Catalog_2023
1082	Pneumococcal Bacteremia	0.0840115	16.899	41.8555	0.16831	DOCK7	GWAS_Catalog_2023
1083	Peptic Ulcer Disease	0.0840115	16.899	41.8555	0.16831	ABO	GWAS_Catalog_2023
1084	Phosphatidylcholine-O 42:6 [M+OAc]1-/Phosphatidylcholine-P 42:5 [M+OAc]1- Levels	0.0840115	16.899	41.8555	0.16831	FADS2	GWAS_Catalog_2023
1085	X-16946 Levels	0.0840115	16.899	41.8555	0.16831	UGT1A1	GWAS_Catalog_2023
1086	Serum Levels Of Protein VEGFA	0.0840115	16.899	41.8555	0.16831	VLDLR	GWAS_Catalog_2023
1087	Oleoyl-arachidonoyl-glycerol (18:1/20:4) [2] Levels	0.0840115	16.899	41.8555	0.16831	FADS2	GWAS_Catalog_2023
1088	Phosphatidylcholine 40:6 [M+H]1+/Phosphatidylethanolamine 43:6 [M+H]1+ Levels	0.0840115	16.899	41.8555	0.16831	FADS2	GWAS_Catalog_2023
1089	Serum Levels Of Protein UGT1A6	0.0840115	16.899	41.8555	0.16831	UGT1A1	GWAS_Catalog_2023
1090	Phosphatidylethanolamine 37:2 [M-H]1- Levels	0.0840115	16.899	41.8555	0.16831	FADS2	GWAS_Catalog_2023
1091	Phosphatidylethanolamine 37:3 [M-H]1- Levels	0.0840115	16.899	41.8555	0.16831	FADS2	GWAS_Catalog_2023
1092	Phosphatidylethanolamine-O 38:3 [M-H]1-/Phosphatidylethanolamine-P 38:2 [M-H]1- Levels	0.0840115	16.899	41.8555	0.16831	FADS2	GWAS_Catalog_2023
1093	Phosphatidate(39:1) [M+H]1+ Levels	0.0840115	16.899	41.8555	0.16831	FADS2	GWAS_Catalog_2023
1094	Phosphatidate(40:5) [M+OAc]1-/Phosphatidylglycerol(39:5) [M-H]1- Levels	0.0840115	16.899	41.8555	0.16831	FADS2	GWAS_Catalog_2023
1095	Phosphatidylcholine 32:0 [M+OAc]1- Levels	0.0840115	16.899	41.8555	0.16831	FADS2	GWAS_Catalog_2023
1096	Phosphatidylinositol-O 36:0 [M-H]1- Levels	0.0840115	16.899	41.8555	0.16831	FADS2	GWAS_Catalog_2023
1097	Phosphatidylinositol-O(36:0) [M-H]1-/Phosphatidylglycerol(37:0) [M+OAc]1- Levels	0.0840115	16.899	41.8555	0.16831	FADS2	GWAS_Catalog_2023
1098	Lysophosphatidylcholine 22:6 [M+H]1+ Levels	0.0840115	16.899	41.8555	0.16831	FADS2	GWAS_Catalog_2023
1099	Phosphatidylcholine 34:4 [M+H]1+/Phosphatidylethanolamine 37:4 [M+H]1+/Phosphatidate 39:5 [M+NH4]1+ Levels	0.0840115	16.899	41.8555	0.16831	FADS2	GWAS_Catalog_2023
1100	Phosphatidylglycerol 35:3 [M-H]1- Levels	0.0840115	16.899	41.8555	0.16831	FADS2	GWAS_Catalog_2023
1101	Fatty Acid(22:4) [M-H]1- Levels	0.0840115	16.899	41.8555	0.16831	FADS2	GWAS_Catalog_2023
1102	Phosphatidylinositol 38:0 [M-H]1- Levels	0.0840115	16.899	41.8555	0.16831	FADS2	GWAS_Catalog_2023
1103	Phosphatidylethanolamine 38:2 [M-H]1- Levels	0.0840115	16.899	41.8555	0.16831	FADS2	GWAS_Catalog_2023
1104	Cholesteryl Ester 16:0 [M+NH4]1+ Levels	0.0840115	16.899	41.8555	0.16831	FADS2	GWAS_Catalog_2023
1105	Aldosterone Levels	0.0840115	16.899	41.8555	0.16831	UGT1A1	GWAS_Catalog_2023
1106	Phosphatidylinositol(36:4) [M-H]1- Levels	0.0840115	16.899	41.8555	0.16831	FADS2	GWAS_Catalog_2023
1107	Vitamin B Levels In Ischemic Stroke	0.0840115	16.899	41.8555	0.16831	RASIP1	GWAS_Catalog_2023
1108	Response To Anti-Retroviral Therapy (ddI/d4T) In HIV-1 Infection (Grade 1 Peripheral Neuropathy)	0.0840115	16.899	41.8555	0.16831	MAP2K6	GWAS_Catalog_2023
1109	Bilirubin Levels In Extreme Obesity	0.0840115	16.899	41.8555	0.16831	UGT1A1	GWAS_Catalog_2023
1110	Bilirubin Levels In Tenofovir-Treated HIV Infection	0.0840115	16.899	41.8555	0.16831	UGT1A1	GWAS_Catalog_2023
1111	Lysophosphatidylcholine (18:2) [Sn1] Levels	0.0840115	16.899	41.8555	0.16831	FADS2	GWAS_Catalog_2023
1112	Ceramide (D18:2/20:0) Levels	0.0840115	16.899	41.8555	0.16831	APOE	GWAS_Catalog_2023
1113	Phosphatidylcholine (16:0 20:5) Levels	0.0840115	16.899	41.8555	0.16831	FADS2	GWAS_Catalog_2023
1114	Ceramide (D18:1/20:0) Levels	0.0840115	16.899	41.8555	0.16831	ATP8B1	GWAS_Catalog_2023
1115	Biological Age (PhenoAge)	0.0840115	16.899	41.8555	0.16831	GCKR	GWAS_Catalog_2023
1116	L1-L4 Bone Mineral Density X Serum Urate Levels Interaction	0.0840115	16.899	41.8555	0.16831	UGT1A1	GWAS_Catalog_2023
1117	Decaffeinated Coffee Consumption And/Or Insomnia	0.0840115	16.899	41.8555	0.16831	SLC39A8	GWAS_Catalog_2023
1118	Sphingomyelin(39:1) [M+H]1+ Levels	0.0840115	16.899	41.8555	0.16831	BUD13	GWAS_Catalog_2023
1119	Sphingomyelin(44:9) [M+H]1- Levels	0.0840115	16.899	41.8555	0.16831	FADS2	GWAS_Catalog_2023
1120	Triacylglycerol(56:6) [M+NH4]1+ Levels	0.0840115	16.899	41.8555	0.16831	FADS2	GWAS_Catalog_2023
1121	Triacylglycerol 56:8 [M+NH4]1+ Levels	0.0840115	16.899	41.8555	0.16831	FADS2	GWAS_Catalog_2023
1122	X-11530 Levels	0.0840115	16.899	41.8555	0.16831	UGT1A1	GWAS_Catalog_2023
1123	X-24849 Levels	0.0840115	16.899	41.8555	0.16831	UGT1A1	GWAS_Catalog_2023
1124	X-11522 Levels	0.0840115	16.899	41.8555	0.16831	UGT1A1	GWAS_Catalog_2023
1125	Glycocholenate Sulfate Levels	0.0840115	16.899	41.8555	0.16831	ABCC2	GWAS_Catalog_2023
1126	Phosphatidylcholine (38:2) Levels	0.0840115	16.899	41.8555	0.16831	FADS2	GWAS_Catalog_2023
1127	Phosphatidylcholine (38:5) (A) Levels	0.0840115	16.899	41.8555	0.16831	FADS2	GWAS_Catalog_2023
1128	Phosphatidylcholine (38:6) (A) Levels	0.0840115	16.899	41.8555	0.16831	FADS2	GWAS_Catalog_2023
1129	Total Trihexosylcermide Levels	0.0840115	16.899	41.8555	0.16831	GCKR	GWAS_Catalog_2023
1130	Phosphatidylcholine (17:1 18:2) Levels	0.0840115	16.899	41.8555	0.16831	FADS2	GWAS_Catalog_2023
1131	Alkylphosphatidylcholine (O-38:5) Levels	0.0840115	16.899	41.8555	0.16831	FADS2	GWAS_Catalog_2023
1132	Alkenylphosphatidylethanolamine (P-18:0/20:5) Levels	0.0840115	16.899	41.8555	0.16831	APOE	GWAS_Catalog_2023
1133	Cholesteryl Ester (20:2) Levels	0.0840115	16.899	41.8555	0.16831	FADS2	GWAS_Catalog_2023
1134	Phosphatidylcholine Diacyl C38:3 Levels	0.0840115	16.899	41.8555	0.16831	FADS2	GWAS_Catalog_2023
1135	Beans Liking	0.0840115	16.899	41.8555	0.16831	RASIP1	GWAS_Catalog_2023
1136	Phosphatidylserine 40:3 [M+H]1+/Phosphatidylglycerol 40:5 [M+NH4]1+ Levels	0.0840115	16.899	41.8555	0.16831	FADS2	GWAS_Catalog_2023
1137	Phosphatidylserine 40:5 [M+H]1+/Phosphatidylglycerol 40:7 [M+NH4]1+ Levels	0.0840115	16.899	41.8555	0.16831	FADS2	GWAS_Catalog_2023
1138	Killer Cell Immunoglobulin-Like Receptor 2DL5A Levels (KIR2DL5A.8000.17.3)	0.0840115	16.899	41.8555	0.16831	APOE	GWAS_Catalog_2023
1139	Dodecanoylcarnitine Levels	0.0840115	16.899	41.8555	0.16831	SLC22A4	GWAS_Catalog_2023
1140	Low-carbohydrate Diet (LCD) Score	0.0840115	16.899	41.8555	0.16831	ALDH2	GWAS_Catalog_2023
1141	Sialic Acid-Binding Ig-like Lectin 7 Levels	0.0840115	16.899	41.8555	0.16831	ST3GAL4	GWAS_Catalog_2023
1142	Protein FAM3B Levels	0.0840115	16.899	41.8555	0.16831	ABO	GWAS_Catalog_2023
1143	Complement Component C1q Receptor Levels	0.0840115	16.899	41.8555	0.16831	GCKR	GWAS_Catalog_2023
1144	Sphingomyelin (D18:1/20:0, D16:1/22:0) Levels	0.0840115	16.899	41.8555	0.16831	APOE	GWAS_Catalog_2023
1145	1-Stearoyl-2-Docosahexaenoyl-Gpc (18:0/22:6) Levels	0.0840115	16.899	41.8555	0.16831	FADS2	GWAS_Catalog_2023
1146	Linoleoyl-arachidonoyl-glycerol (18:2/20:4) [2] Levels	0.0840115	16.899	41.8555	0.16831	FADS2	GWAS_Catalog_2023
1147	1-(1-Enyl-Palmitoyl)-2-Oleoyl-Gpc (P-16:0/18:1) Levels	0.0840115	16.899	41.8555	0.16831	FADS2	GWAS_Catalog_2023
1148	X-26054 Levels	0.0840115	16.899	41.8555	0.16831	ABO	GWAS_Catalog_2023
1149	1-eicosapentaenoyl-GPE (20:5) Levels	0.0840115	16.899	41.8555	0.16831	FADS2	GWAS_Catalog_2023
1150	Tyrosine-protein Kinase Receptor TYRO3 Levels	0.0840115	16.899	41.8555	0.16831	ABO	GWAS_Catalog_2023
1151	Succinylcarnitine (C4-Dc) Levels	0.0840115	16.899	41.8555	0.16831	SLC22A1	GWAS_Catalog_2023
1152	X-11441 Levels	0.0840115	16.899	41.8555	0.16831	UGT1A1	GWAS_Catalog_2023
1153	X-11442 Levels	0.0840115	16.899	41.8555	0.16831	UGT1A1	GWAS_Catalog_2023
1154	1-arachidonoyl-GPI (20:4) Levels	0.0840115	16.899	41.8555	0.16831	FADS2	GWAS_Catalog_2023
1155	1-linoleoyl-GPI (18:2) Levels	0.0840115	16.899	41.8555	0.16831	FADS2	GWAS_Catalog_2023
1156	Pregnenediol Disulfate (C21H34O8S2) Levels	0.0840115	16.899	41.8555	0.16831	ABCC2	GWAS_Catalog_2023
1157	2-Hydroxy-3-Methylvalerate Levels	0.0840115	16.899	41.8555	0.16831	C12ORF43	GWAS_Catalog_2023
1158	Granulocyte Percentage Of Myeloid White Cells	0.0841552	2.23706	5.53694	0.16831	FADS2,TRPS1,ANK1,RPAP2,ABO	GWAS_Catalog_2023
1159	Sex Hormone-Binding Globulin Levels In Postmenopausal Women	0.0841552	2.23706	5.53694	0.16831	SLC22A3,GCKR,BAIAP2L1,HGFAC,R3HDM2	GWAS_Catalog_2023
1160	Body Composition (MOSTest)	0.08432	3.08364	7.62625	0.168349	GCKR,GPAM,APOE	GWAS_Catalog_2023
1161	Blood Pressure	0.08432	3.08364	7.62625	0.168349	ARHGAP42,COX16,SLC39A8	GWAS_Catalog_2023
1162	Alanine Transaminase Levels	0.0847636	4.51561	11.144	0.168365	FADS2,GPAM	GWAS_Catalog_2023
1163	Surgical Hip Osteoarthritis	0.0847636	4.51561	11.144	0.168365	HFE,MAP2K6	GWAS_Catalog_2023
1164	Fibrinogen Levels Or Plasminogen Activator Inhibitor 1 Levels (Pleiotropy)	0.0847636	4.51561	11.144	0.168365	NLRP3,HGFAC	GWAS_Catalog_2023
1165	Creatine Kinase Levels	0.0847636	4.51561	11.144	0.168365	CSF1,ABO	GWAS_Catalog_2023
1166	Squamous Cell Carcinoma	0.0847636	4.51561	11.144	0.168365	TRPS1,BRCA2	GWAS_Catalog_2023
1167	Carotid Intima Media Thickness	0.0847636	4.51561	11.144	0.168365	APOE,LDLR	GWAS_Catalog_2023
1168	Low Myopia Vs Hyperopia	0.0898614	2.46981	5.95097	0.178248	NT5DC1,C2CD5,PLCL1,SIX3	GWAS_Catalog_2023
1169	Amyotrophic Lateral Sclerosis	0.0898929	2.99265	7.2097	0.178248	LIPC,G2E3,SOD1	GWAS_Catalog_2023
1170	Fibrinogen Levels Or Tissue Plasminogen Activator Levels (Pleiotropy)	0.0936048	4.23297	10.0265	0.184975	NLRP3,HGFAC	GWAS_Catalog_2023
1171	Maximum Habitual Alcohol Consumption (MTAG)	0.0936048	4.23297	10.0265	0.184975	GCKR,SLC39A8	GWAS_Catalog_2023
1172	Ischemic Stroke (Cardioembolic)	0.0936048	4.23297	10.0265	0.184975	ANK1,HK1	GWAS_Catalog_2023
1173	Lifetime Smoking (Without Educational Attainment)	0.0936048	4.23297	10.0265	0.184975	MSRA,ARID5B	GWAS_Catalog_2023
1174	Blood Protein Levels	0.0956523	1.39887	3.28321	0.18886	USP24,SLC22A3,CALCOCO2,DOCK7,PLG,SYN2,CELSR2,ABO,IGF2R,LIPC,P4HA2,SIK3,ST3GAL4,DHX38,APOE,CD36,HAVCR1,APOB,PAFAH1B2,HGFAC,HAVCR2	GWAS_Catalog_2023
1175	Anorexia Nervosa, Attention-Deficit/Hyperactivity Disorder, Autism Spectrum Disorder, Bipolar Disorder, Major Depression, Obsessive-Compulsive Disorder, Schizophrenia, Or Tourette Syndrome (Pleiotropy)	0.0986639	2.38268	5.51837	0.189739	FADS2,PLCL1,GMIP,SORCS3	GWAS_Catalog_2023
1176	Multisite Chronic Pain	0.101483	2.82583	6.46512	0.189739	SP4,SLC39A8,SORCS3	GWAS_Catalog_2023
1177	Subcortical Volume (MOSTest)	0.102229	2.09794	4.78443	0.189739	MAP3K1,TRPS1,SLC39A8,ASCC2,GATAD2A	GWAS_Catalog_2023
1178	Age-related Macular Degeneration Or COVID-19 Critical Illness (MTAG)	0.102698	3.98358	9.06651	0.189739	LIPC,APOE	GWAS_Catalog_2023
1179	Age-related Macular Degeneration Or COVID-19 Hospitalization (MTAG)	0.102698	3.98358	9.06651	0.189739	LIPC,APOE	GWAS_Catalog_2023
1180	Age-related Macular Degeneration Or COVID-19 Infection (MTAG)	0.102698	3.98358	9.06651	0.189739	LIPC,APOE	GWAS_Catalog_2023
1181	Age-related Macular Degeneration	0.102698	3.98358	9.06651	0.189739	NT5DC1,TOMM40	GWAS_Catalog_2023
1182	Mental Health Study Participation (Completed Survey)	0.102698	3.98358	9.06651	0.189739	TOMM40,APOE	GWAS_Catalog_2023
1183	Iris Color (B* Coordinate)	0.102698	3.98358	9.06651	0.189739	PPP3CA,HK1	GWAS_Catalog_2023
1184	Balding Type 1	0.104533	1.92548	4.34822	0.189739	FADS2,ST3GAL4,ARHGEF19,SLC39A8,HMGB1,EIF4G3	GWAS_Catalog_2023
1185	Cognitive Ability (MTAG)	0.107491	2.74919	6.13166	0.189739	CDK2AP1,SYPL2,SORCS3	GWAS_Catalog_2023
1186	QRS Duration	0.109959	2.04698	4.51901	0.189739	FADS2,MFHAS1,ARHGAP42,ZFPM1,ZBTB4	GWAS_Catalog_2023
1187	Obstructive Sleep Apnea Trait (Minimum Oxyhemoglobin Saturation Across Sleep Episode)	0.110422	11.2649	24.8216	0.189739	HK1	GWAS_Catalog_2023
1188	Non-surgical Knee Osteoarthritis	0.110422	11.2649	24.8216	0.189739	SLC39A8	GWAS_Catalog_2023
1189	Non-surgical Hip Osteoarthritis	0.110422	11.2649	24.8216	0.189739	HFE	GWAS_Catalog_2023
1190	Hormone Measurements	0.110422	11.2649	24.8216	0.189739	MPDU1	GWAS_Catalog_2023
1191	Serum Levels Of Protein ANGPTL3	0.110422	11.2649	24.8216	0.189739	DOCK7	GWAS_Catalog_2023
1192	IDP T1 FAST ROIs V Cerebellum VIIIa	0.110422	11.2649	24.8216	0.189739	SLC39A8	GWAS_Catalog_2023
1193	Lectin-like Oxidized LDL Receptor 1 Levels	0.110422	11.2649	24.8216	0.189739	ZDHHC18	GWAS_Catalog_2023
1194	Wg Rh Intensity-Contrast Inferiorparietal	0.110422	11.2649	24.8216	0.189739	SLC39A8	GWAS_Catalog_2023
1195	IDP dMRI TBSS OD Cerebral Peduncle R	0.110422	11.2649	24.8216	0.189739	SLC39A8	GWAS_Catalog_2023
1196	IDP dMRI TBSS OD Cerebral Peduncle L	0.110422	11.2649	24.8216	0.189739	SLC39A8	GWAS_Catalog_2023
1197	Visfatin Levels In Type 2 Diabetes	0.110422	11.2649	24.8216	0.189739	LILRB1	GWAS_Catalog_2023
1198	High Chromosomal Aberration Frequency (Chromosome Type)	0.110422	11.2649	24.8216	0.189739	EFCAB13	GWAS_Catalog_2023
1199	Brain Shape (Segment 40)	0.110422	11.2649	24.8216	0.189739	CSNK1G3	GWAS_Catalog_2023
1200	Gout Vs Asymptomatic Hyperuricemia	0.110422	11.2649	24.8216	0.189739	GCKR	GWAS_Catalog_2023
1201	Acetoacetate Levels	0.110422	11.2649	24.8216	0.189739	GPAM	GWAS_Catalog_2023
1202	N-acetyl-isoputreanine (X-12688) Levels	0.110422	11.2649	24.8216	0.189739	SLC22A1	GWAS_Catalog_2023
1203	White Matter Integrity (Fractional Anisotropy)	0.110422	11.2649	24.8216	0.189739	ICA1L	GWAS_Catalog_2023
1204	Cerebrospinal Fluid Immune Biomarker Levels	0.110422	11.2649	24.8216	0.189739	MYOF	GWAS_Catalog_2023
1205	Gout (Combined Type)	0.110422	11.2649	24.8216	0.189739	GCKR	GWAS_Catalog_2023
1206	Serum Docosahexaenoic Fatty Acid Concentration In Metabolic Syndrome	0.110422	11.2649	24.8216	0.189739	FADS2	GWAS_Catalog_2023
1207	Serum Omega-3 Polyunsaturated Fatty Acid Concentration In Metabolic Syndrome	0.110422	11.2649	24.8216	0.189739	FADS2	GWAS_Catalog_2023
1208	Serum Omega-6 To Omega-3 Polyunsaturated Fatty Acid Ratio In Metabolic Syndrome	0.110422	11.2649	24.8216	0.189739	FADS2	GWAS_Catalog_2023
1209	Fasting Cholesterol Esters In Very Large HDL	0.110422	11.2649	24.8216	0.189739	LIPC	GWAS_Catalog_2023
1210	Spontaneous Coronary Artery Dissection	0.110422	11.2649	24.8216	0.189739	ICA1L	GWAS_Catalog_2023
1211	Fasting Total Cholesterol In HDL2	0.110422	11.2649	24.8216	0.189739	LPL	GWAS_Catalog_2023
1212	Fasting Total Cholesterol In HDL3	0.110422	11.2649	24.8216	0.189739	LIPC	GWAS_Catalog_2023
1213	Fasting Total Cholesterol In HDL	0.110422	11.2649	24.8216	0.189739	LPL	GWAS_Catalog_2023
1214	Fasting Apolipoprotein A-I	0.110422	11.2649	24.8216	0.189739	LIPG	GWAS_Catalog_2023
1215	Postprandial Free Cholesterol In Very Large HDL	0.110422	11.2649	24.8216	0.189739	LIPC	GWAS_Catalog_2023
1216	N6,N6,N6-trimethyllysine Levels In Elite Athletes	0.110422	11.2649	24.8216	0.189739	CYP26C1	GWAS_Catalog_2023
1217	Phosphatidylinositol (16:0 16:1) Levels	0.110422	11.2649	24.8216	0.189739	FADS2	GWAS_Catalog_2023
1218	Methylglutarylcarnitine Levels	0.110422	11.2649	24.8216	0.189739	SLC22A1	GWAS_Catalog_2023
1219	Octadecanoylcarnitine Levels	0.110422	11.2649	24.8216	0.189739	SLC22A4	GWAS_Catalog_2023
1220	Phosphatidylcholine Acyl-Alkyl C42:3 Levels	0.110422	11.2649	24.8216	0.189739	FADS2	GWAS_Catalog_2023
1221	Serum Urea Levels	0.110422	11.2649	24.8216	0.189739	RBM47	GWAS_Catalog_2023
1222	Gut Microbiota Relative Abundance (Sutterella)	0.110422	11.2649	24.8216	0.189739	IQGAP2	GWAS_Catalog_2023
1223	Central Cerebrospinal Fluid Amyloid Beta 42 To 40 Ratio (Abnormal Vs Normal)	0.110422	11.2649	24.8216	0.189739	APOE	GWAS_Catalog_2023
1224	Vaginal Microbiome Relative Abundance (S Lactobacillus Reuteri)	0.110422	11.2649	24.8216	0.189739	FCHO2	GWAS_Catalog_2023
1225	Oral Cavity Cancer	0.110422	11.2649	24.8216	0.189739	GPN1	GWAS_Catalog_2023
1226	Tumor Necrosis Factor Levels	0.110422	11.2649	24.8216	0.189739	LIPC	GWAS_Catalog_2023
1227	Klotho Levels	0.110422	11.2649	24.8216	0.189739	ABO	GWAS_Catalog_2023
1228	Hippocampus Volume Change Rate X Age Interaction (2Df)	0.110422	11.2649	24.8216	0.189739	APOE	GWAS_Catalog_2023
1229	Kidney Cancer	0.110422	11.2649	24.8216	0.189739	CARD9	GWAS_Catalog_2023
1230	Acetate Levels	0.110422	11.2649	24.8216	0.189739	GCKR	GWAS_Catalog_2023
1231	Thalamus Volume Change Rate X Age Interaction (2Df)	0.110422	11.2649	24.8216	0.189739	LTBP1	GWAS_Catalog_2023
1232	Beta-1,4-galactosyltransferase 2 Levels	0.110422	11.2649	24.8216	0.189739	ABO	GWAS_Catalog_2023
1233	Moderate To Vigorous Physical Activity Levels	0.110422	11.2649	24.8216	0.189739	APOE	GWAS_Catalog_2023
1234	Cytochrome P450 3A4 Levels	0.110422	11.2649	24.8216	0.189739	APOB	GWAS_Catalog_2023
1235	Pyridoxine-5-phosphate Oxidase Levels	0.110422	11.2649	24.8216	0.189739	APOE	GWAS_Catalog_2023
1236	Strenuous Sports Or Other Exercises	0.110422	11.2649	24.8216	0.189739	GATAD2A	GWAS_Catalog_2023
1237	Beta-glucuronidase Levels	0.110422	11.2649	24.8216	0.189739	FADS2	GWAS_Catalog_2023
1238	Lysophosphatidylcholine Levels	0.110422	11.2649	24.8216	0.189739	FADS2	GWAS_Catalog_2023
1239	Lysophosphatidylethanolamine Levels	0.110422	11.2649	24.8216	0.189739	FADS2	GWAS_Catalog_2023
1240	Phosphatidylethanolamine-ether Levels	0.110422	11.2649	24.8216	0.189739	FADS2	GWAS_Catalog_2023
1241	C-C Motif Chemokine 28 Levels	0.110422	11.2649	24.8216	0.189739	HBS1L	GWAS_Catalog_2023
1242	Pericalcarine Cortex Volume	0.110422	11.2649	24.8216	0.189739	PLCL1	GWAS_Catalog_2023
1243	Metabolite Risk Score For Predicting Weight Gain	0.110422	11.2649	24.8216	0.189739	FADS2	GWAS_Catalog_2023
1244	Sub-cortical Grey Matter Volume	0.110422	11.2649	24.8216	0.189739	ASCC3	GWAS_Catalog_2023
1245	Cerebrospinal Fluid P-Tau Levels	0.110422	11.2649	24.8216	0.189739	APOE	GWAS_Catalog_2023
1246	Breast Milk Fatty Acid Composition (Infant Genotype Effect)	0.110422	11.2649	24.8216	0.189739	FADS2	GWAS_Catalog_2023
1247	Longevity (Age >99Th Survival Percentile)	0.110422	11.2649	24.8216	0.189739	APOE	GWAS_Catalog_2023
1248	Response To Alcohol Consumption (Flushing Response)	0.110422	11.2649	24.8216	0.189739	ALDH2	GWAS_Catalog_2023
1249	Caffeine Consumption	0.110422	11.2649	24.8216	0.189739	BAZ1B	GWAS_Catalog_2023
1250	Myocardial Infarction (Early Onset)	0.110422	11.2649	24.8216	0.189739	SMARCA4	GWAS_Catalog_2023
1251	Palmitic Acid (16:0) Levels	0.110422	11.2649	24.8216	0.189739	GCKR	GWAS_Catalog_2023
1252	Anxiety In Major Depressive Disorder	0.110422	11.2649	24.8216	0.189739	AGPAT4	GWAS_Catalog_2023
1253	Alcohol And Nicotine Co-Dependence	0.110422	11.2649	24.8216	0.189739	HIVEP1	GWAS_Catalog_2023
1254	Economic And Political Preferences (Immigration/Crime)	0.110422	11.2649	24.8216	0.189739	ASCC3	GWAS_Catalog_2023
1255	D-dimer Levels	0.110422	11.2649	24.8216	0.189739	ABO	GWAS_Catalog_2023
1256	Multiple Myeloma And Monoclonal Gammopathy	0.110422	11.2649	24.8216	0.189739	DNAH11	GWAS_Catalog_2023
1257	Metabolically Unhealthy In Normal Weight	0.110422	11.2649	24.8216	0.189739	GCKR	GWAS_Catalog_2023
1258	Phosphatidylcholine-O 44:5 [M+H]1+/Phosphatidylcholine-P 44:4 [M+H]1+ Levels	0.110422	11.2649	24.8216	0.189739	FADS2	GWAS_Catalog_2023
1259	Lung Function (FEV1) And Waist To Hip Ratio Adjusted For BMI	0.110422	11.2649	24.8216	0.189739	ALDH2	GWAS_Catalog_2023
1260	Phosphatidylcholine 40:7 [M+H]1+ Levels	0.110422	11.2649	24.8216	0.189739	FADS2	GWAS_Catalog_2023
1261	Phosphatidylcholine 42:4 [M+OAc]1- Levels	0.110422	11.2649	24.8216	0.189739	FADS2	GWAS_Catalog_2023
1262	Phosphatidylcholine 40:6 [M+OAc]1-/Phosphatidylserine 44:5 [M-H]1- Levels	0.110422	11.2649	24.8216	0.189739	FADS2	GWAS_Catalog_2023
1263	Biliverdin Levels	0.110422	11.2649	24.8216	0.189739	UGT1A1	GWAS_Catalog_2023
1264	Phosphatidylcholine 37:4 [M+H]1+/Phosphatidylethanolamine 40:4 [M+H]1+/Phosphatidate 42:5 [M+NH4]1+ Levels	0.110422	11.2649	24.8216	0.189739	FADS2	GWAS_Catalog_2023
1265	Phosphatidylcholine 36:2 [M+OAc]1-/Phosphatidylserine 40:1 [M-H]1- Levels	0.110422	11.2649	24.8216	0.189739	FADS2	GWAS_Catalog_2023
1266	Bilirubin (E,E) Levels	0.110422	11.2649	24.8216	0.189739	UGT1A1	GWAS_Catalog_2023
1267	Bilirubin (E,Z Or Z,E) Levels	0.110422	11.2649	24.8216	0.189739	UGT1A1	GWAS_Catalog_2023
1268	Phosphatidylcholine-O 44:5 [M+OAc]1-/Phosphatidylcholine-P 44:4 [M+OAc]1- Levels	0.110422	11.2649	24.8216	0.189739	FADS2	GWAS_Catalog_2023
1269	Phosphatidylcholine 40:4 [M+H]1+/Phosphatidylethanolamine 43:4 [M+H]1+ Levels	0.110422	11.2649	24.8216	0.189739	FADS2	GWAS_Catalog_2023
1270	Phosphatidylcholine 40:5 [M+H]1+ Levels	0.110422	11.2649	24.8216	0.189739	FADS2	GWAS_Catalog_2023
1271	Phosphatidylcholine-O 38:5 [M+H]1+/Phosphatidylcholine-P 38:4 [M+H]1+ Levels	0.110422	11.2649	24.8216	0.189739	FADS2	GWAS_Catalog_2023
1272	Phosphatidylcholine-O 40:5 [M+H]1+/Phosphatidylcholine-P 40:4 [M+H]1+ Levels	0.110422	11.2649	24.8216	0.189739	FADS2	GWAS_Catalog_2023
1273	Phosphatidylcholine 38:5 [M+H]1+/Phosphatidylethanolamine 41:5 [M+H]1+/Phosphatidate 43:6 [M+NH4]1+ Levels	0.110422	11.2649	24.8216	0.189739	FADS2	GWAS_Catalog_2023
1274	BMI X Environmental Factors (Excluding Physical Activity) Interaction	0.110422	11.2649	24.8216	0.189739	MSRA	GWAS_Catalog_2023
1275	IDP dMRI TBSS ICVF Anterior Limb Of Internal Capsule R	0.110422	11.2649	24.8216	0.189739	SLC39A8	GWAS_Catalog_2023
1276	Phosphatidylethanolamine-O 36:5 [M-H]1-/Phosphatidylethanolamine-P 36:4 [M-H]1- Levels	0.110422	11.2649	24.8216	0.189739	FADS2	GWAS_Catalog_2023
1277	Phosphatidylethanolamine 36:2 [M-H]1- Levels	0.110422	11.2649	24.8216	0.189739	FADS2	GWAS_Catalog_2023
1278	Phosphatidylethanolamine-O 34:3 [M-H]1-/Phosphatidylethanolamine-P 34:2 [M-H]1- Levels	0.110422	11.2649	24.8216	0.189739	FADS2	GWAS_Catalog_2023
1279	Phosphatidylethanolamine 39:4 [M-H]1- Levels	0.110422	11.2649	24.8216	0.189739	FADS2	GWAS_Catalog_2023
1280	Cholesteryl Ester 20:5 [M+NH4]1+ Levels	0.110422	11.2649	24.8216	0.189739	FADS2	GWAS_Catalog_2023
1281	Cholesteryl Ester 22:6 [M+NH4]1+ Levels	0.110422	11.2649	24.8216	0.189739	FADS2	GWAS_Catalog_2023
1282	Phosphatidylethanolamine-O 38:5 [M-H]1-/Phosphatidylethanolamine-P 38:4 [M-H]1- Levels	0.110422	11.2649	24.8216	0.189739	FADS2	GWAS_Catalog_2023
1283	Lysophosphatidylethanolamine 18:2 [M-H]1- Levels	0.110422	11.2649	24.8216	0.189739	FADS2	GWAS_Catalog_2023
1284	Phosphatidylinositol 36:2 [M+H]1+ Levels	0.110422	11.2649	24.8216	0.189739	FADS2	GWAS_Catalog_2023
1285	Lysophosphatidylcholine-O 16:1 [M+H]1+/Lysophosphatidylcholine-P 16:0 [M+H]1+ Levels	0.110422	11.2649	24.8216	0.189739	FADS2	GWAS_Catalog_2023
1286	Phosphatidylinositol(34:2) [M-H]1- Levels	0.110422	11.2649	24.8216	0.189739	FADS2	GWAS_Catalog_2023
1287	Phosphatidylcholine 34:2 [M+OAc]1-/Phosphatidylserine 38:1 [M-H]1- Levels	0.110422	11.2649	24.8216	0.189739	FADS2	GWAS_Catalog_2023
1288	Phosphatidylcholine 34:3 [M+H]1+/Phosphatidylethanolamine 37:3 [M+H]1+/Phosphatidate 39:4 [M+NH4]1+ Levels	0.110422	11.2649	24.8216	0.189739	FADS2	GWAS_Catalog_2023
1289	Fatty Acid(20:3) [M-H]1- Levels	0.110422	11.2649	24.8216	0.189739	FADS2	GWAS_Catalog_2023
1290	Fatty Acid(22:5) [M-H]1- Levels	0.110422	11.2649	24.8216	0.189739	FADS2	GWAS_Catalog_2023
1291	Phosphatidylinositol 34:0 [M+H]1+ Levels	0.110422	11.2649	24.8216	0.189739	FADS2	GWAS_Catalog_2023
1292	Phosphatidylethanolamine-O 40:5 [M-H]1-/Phosphatidylethanolamine-P 40:4 [M-H]1- Levels	0.110422	11.2649	24.8216	0.189739	FADS2	GWAS_Catalog_2023
1293	Phosphatidylinositol(38:4) [M-H]1- Levels	0.110422	11.2649	24.8216	0.189739	FADS2	GWAS_Catalog_2023
1294	Plasma Omega-6 Polyunsaturated Fatty Acid Levels (Adrenic Acid)	0.110422	11.2649	24.8216	0.189739	FADS2	GWAS_Catalog_2023
1295	Superior Frontal Gyrus Grey Matter Volume	0.110422	11.2649	24.8216	0.189739	EIF4G3	GWAS_Catalog_2023
1296	Red Blood Cell Fatty Acid Levels	0.110422	11.2649	24.8216	0.189739	FADS2	GWAS_Catalog_2023
1297	Total Bilirubin Levels In HIV-1 Infection	0.110422	11.2649	24.8216	0.189739	UGT1A1	GWAS_Catalog_2023
1298	Caffeine Metabolism (Plasma 1,7-Dimethylxanthine (Paraxanthine) To 1,3,7-Trimethylxanthine (Caffeine) Ratio)	0.110422	11.2649	24.8216	0.189739	GCKR	GWAS_Catalog_2023
1299	Facial Morphology (Factor 17, Height Of Vermillion Upper Lip)	0.110422	11.2649	24.8216	0.189739	MYOF	GWAS_Catalog_2023
1300	Lysophosphatidylethanolamine (18:2) [Sn1] Levels	0.110422	11.2649	24.8216	0.189739	FADS2	GWAS_Catalog_2023
1301	Lysophosphatidylethanolamine (18:2) [Sn2] Levels	0.110422	11.2649	24.8216	0.189739	FADS2	GWAS_Catalog_2023
1302	Phosphatidylcholine (16:0 18:2) Levels	0.110422	11.2649	24.8216	0.189739	FADS2	GWAS_Catalog_2023
1303	Cholesteryl Ester (20:5) Levels	0.110422	11.2649	24.8216	0.189739	FADS2	GWAS_Catalog_2023
1304	Cholesteryl Ester (24:5) Levels	0.110422	11.2649	24.8216	0.189739	FADS2	GWAS_Catalog_2023
1305	Sphingomyelin(32:1) [M+H]1+ Levels	0.110422	11.2649	24.8216	0.189739	BUD13	GWAS_Catalog_2023
1306	Triacylglycerol 56:5 [M+NH4]1+ Levels	0.110422	11.2649	24.8216	0.189739	FADS2	GWAS_Catalog_2023
1307	Direct Bilirubin Levels X Insomnia Interaction	0.110422	11.2649	24.8216	0.189739	UGT1A1	GWAS_Catalog_2023
1308	Total Bilirubin Levels X Insomnia Interaction	0.110422	11.2649	24.8216	0.189739	UGT1A1	GWAS_Catalog_2023
1309	Triacylglycerol 58:10 [M+NH4]1+ Levels	0.110422	11.2649	24.8216	0.189739	FADS2	GWAS_Catalog_2023
1310	Triacylglycerol 58:9 [M+NH4]1+ Levels	0.110422	11.2649	24.8216	0.189739	FADS2	GWAS_Catalog_2023
1311	Facial Morphology (Segment 5)	0.110422	11.2649	24.8216	0.189739	ARID5B	GWAS_Catalog_2023
1312	Sphingomyelin (D18:0/16:0) Levels	0.110422	11.2649	24.8216	0.189739	FADS2	GWAS_Catalog_2023
1313	Uterine Prolapse	0.110422	11.2649	24.8216	0.189739	GDF7	GWAS_Catalog_2023
1314	Brain Age (Difference Between Predicted And Chronological Age)	0.110422	11.2649	24.8216	0.189739	SLC39A8	GWAS_Catalog_2023
1315	Sphingomyelin (D17:1/16:0) Levels	0.110422	11.2649	24.8216	0.189739	NFIL3	GWAS_Catalog_2023
1316	Sphingomyelin (D43:1) Levels	0.110422	11.2649	24.8216	0.189739	APOB	GWAS_Catalog_2023
1317	Phosphatidylcholines (37:4) Levels	0.110422	11.2649	24.8216	0.189739	FADS2	GWAS_Catalog_2023
1318	Phosphatidylcholines (38:4)A Levels	0.110422	11.2649	24.8216	0.189739	FADS2	GWAS_Catalog_2023
1319	Phosphatidylcholine (18:0 20:3) Levels	0.110422	11.2649	24.8216	0.189739	FADS2	GWAS_Catalog_2023
1320	Phosphatidylinositol (18:0 20:3) (A) Levels	0.110422	11.2649	24.8216	0.189739	FADS2	GWAS_Catalog_2023
1321	Alkenylphosphatidylcholine (P-16:0/20:4) Levels	0.110422	11.2649	24.8216	0.189739	FADS2	GWAS_Catalog_2023
1322	Phosphatidylcholine (40:7) (A) Levels	0.110422	11.2649	24.8216	0.189739	FADS2	GWAS_Catalog_2023
1323	Isobutyrylcarnitine (C4) Levels	0.110422	11.2649	24.8216	0.189739	SLC22A1	GWAS_Catalog_2023
1324	Liver Liking	0.110422	11.2649	24.8216	0.189739	APOE	GWAS_Catalog_2023
1325	Sphingomyelin 33:1 [M+H]1+ Levels	0.110422	11.2649	24.8216	0.189739	GCKR	GWAS_Catalog_2023
1326	Sphingomyelin 38:2 [M+H]1+ Levels	0.110422	11.2649	24.8216	0.189739	FADS2	GWAS_Catalog_2023
1327	Scavenger Receptor Cysteine-Rich Type 1 Protein M130 Levels	0.110422	11.2649	24.8216	0.189739	ST3GAL4	GWAS_Catalog_2023
1328	Hepatocyte Growth Factor Receptor Levels	0.110422	11.2649	24.8216	0.189739	ABO	GWAS_Catalog_2023
1329	CD209 Antigen Levels	0.110422	11.2649	24.8216	0.189739	ABO	GWAS_Catalog_2023
1330	Moderate-to-vigorous Intensity Physical Activity During Leisure Time	0.110422	11.2649	24.8216	0.189739	SLC39A8	GWAS_Catalog_2023
1331	Decanoylcarnitine Levels	0.110422	11.2649	24.8216	0.189739	SLC22A4	GWAS_Catalog_2023
1332	Hexanoylcarnitine Levels	0.110422	11.2649	24.8216	0.189739	SLC22A4	GWAS_Catalog_2023
1333	Leukocyte Immunoglobulin-Like Receptor Subfamily B Member 2 Levels	0.110422	11.2649	24.8216	0.189739	LILRB1	GWAS_Catalog_2023
1334	Copine-1 Levels	0.110422	11.2649	24.8216	0.189739	CPNE1	GWAS_Catalog_2023
1335	Granulins Levels	0.110422	11.2649	24.8216	0.189739	CELSR2	GWAS_Catalog_2023
1336	F-fatty Food Liking (Derived Food-Liking Factor)	0.110422	11.2649	24.8216	0.189739	APOE	GWAS_Catalog_2023
1337	Tumor Necrosis Factor Ligand Superfamily Member 8 Levels	0.110422	11.2649	24.8216	0.189739	ABO	GWAS_Catalog_2023
1338	Ficolin-3 Levels	0.110422	11.2649	24.8216	0.189739	RP1	GWAS_Catalog_2023
1339	C-C Motif Chemokine 25 Levels	0.110422	11.2649	24.8216	0.189739	ABO	GWAS_Catalog_2023
1340	Lymphatic Vessel Endothelial Hyaluronic Acid Receptor 1 Levels	0.110422	11.2649	24.8216	0.189739	ST3GAL4	GWAS_Catalog_2023
1341	Glycosyl-N-palmitoyl-sphingosine (D18:1/16:0) Levels	0.110422	11.2649	24.8216	0.189739	PCSK9	GWAS_Catalog_2023
1342	X-21467 Levels	0.110422	11.2649	24.8216	0.189739	ABCC2	GWAS_Catalog_2023
1343	X-21471 Levels	0.110422	11.2649	24.8216	0.189739	ABCC2	GWAS_Catalog_2023
1344	X-21796 Levels	0.110422	11.2649	24.8216	0.189739	UGT1A1	GWAS_Catalog_2023
1345	Serine Protease 27 Levels	0.110422	11.2649	24.8216	0.189739	ST3GAL4	GWAS_Catalog_2023
1346	Threonine Levels	0.110422	11.2649	24.8216	0.189739	GCKR	GWAS_Catalog_2023
1347	Citrulline Levels	0.110422	11.2649	24.8216	0.189739	ABO	GWAS_Catalog_2023
1348	Propionylcarnitine (C3) Levels	0.110422	11.2649	24.8216	0.189739	SLC22A1	GWAS_Catalog_2023
1349	Dietary Approaches To Stop Hypertension (DASH) Diet	0.110422	11.2649	24.8216	0.189739	MSRA	GWAS_Catalog_2023
1350	Ischemic Stroke Or Fibrinogen Levels (Pleiotropy)	0.11202	3.7619	8.2351	0.1922	NLRP3,HGFAC	GWAS_Catalog_2023
1351	Heart Rate	0.11202	3.7619	8.2351	0.1922	FADS2,SYT10	GWAS_Catalog_2023
1352	Monocyte Percentage Of White Cells	0.112485	1.55812	3.40439	0.192856	SCARB1,SLC22A3,FADS2,ZDHHC18,GCKR,CSF1,TRPS1,NLRP3,SLC39A8,EVI5,ABO	GWAS_Catalog_2023
1353	Colorectal Cancer	0.115458	1.69247	3.65379	0.197806	SLC22A3,FADS2,COX7A2L,ARHGAP42,MAMSTR,PYGL,ANK1,HK1	GWAS_Catalog_2023
1354	Body Mass Index (MTAG)	0.119142	1.35456	2.88175	0.203966	PHLPP2,ANKDD1B,SLC22A3,GSK3B,GCKR,HMGB1,GPN1,MSRA,PPP3CA,MAU2,LIPC,MYBPHL,POC5,SP4,TRPS1,HIVEP1,SLC39A8,GCNT4,APOE,ASCC3,EVI5	GWAS_Catalog_2023
1355	Waist Circumference Adjusted For BMI (Joint Analysis Main Effects And Smoking Interaction)	0.119906	2.60769	5.53104	0.204972	SLC22A4,PCSK5,LTBP1	GWAS_Catalog_2023
1356	Medication Use (Beta Blocking Agents)	0.119906	2.60769	5.53104	0.204972	ARHGAP42,APOE,CELSR2	GWAS_Catalog_2023
1357	Intraocular Pressure	0.121223	1.67137	3.5268	0.206739	KANK2,P4HA2,ARID5B,NPHP3,EXOC6,PCSK5,LTBP1,ABO	GWAS_Catalog_2023
1358	Birth Weight (MTAG)	0.121552	3.56356	7.5099	0.206739	BAZ1B,ANK1	GWAS_Catalog_2023
1359	Schizophrenia Vs ADHD (Ordinary Least Squares (OLS))	0.121552	3.56356	7.5099	0.206739	ARID5B,SLC39A8	GWAS_Catalog_2023
1360	Mood Instability	0.121552	3.56356	7.5099	0.206739	MSRA,SORCS3	GWAS_Catalog_2023
1361	White Blood Cell Count (Neutrophil)	0.121552	3.56356	7.5099	0.206739	RGS5,POC5	GWAS_Catalog_2023
1362	Gut Microbiota (Functional Units)	0.121552	3.56356	7.5099	0.206739	TOMM40,PLTP	GWAS_Catalog_2023
1363	Blood Pressure (Pleiotropy Model 2 SBP Adjusted For Estimated Causal Effects X DBP)	0.121564	1.61423	3.4017	0.206739	FADS2,TRPS1,SYT10,CREB3L2,CARD9,DOK7,CDK2AP1,HGFAC,GATAD2A	GWAS_Catalog_2023
1364	DNA Methylation Variation (Age Effect)	0.122467	1.73861	3.65093	0.208121	ABCA1,MSRA,DNAH11,ARHGAP42,GCKR,HMGB1,MRPL33	GWAS_Catalog_2023
1365	Systemic Lupus Erythematosus	0.124162	1.66102	3.46516	0.210849	MSRA,MFHAS1,PXK,ACOX2,PLCL1,ARID5B,EVI5,TCP11	GWAS_Catalog_2023
1366	Pork Consumption	0.131273	3.38505	6.87327	0.211547	MSRA,RASIP1	GWAS_Catalog_2023
1367	Vascular Endothelial Growth Factor Levels	0.131273	3.38505	6.87327	0.211547	VLDLR,ZFPM1	GWAS_Catalog_2023
1368	Pulse Pressure X Alcohol Consumption Interaction (2Df Test)	0.131273	3.38505	6.87327	0.211547	MSRA,TNKS	GWAS_Catalog_2023
1369	Parental Longevity (Mother'S Age At Death)	0.131273	3.38505	6.87327	0.211547	RBM47,APOE	GWAS_Catalog_2023
1370	Diastolic Blood Pressure (Cigarette Smoking Interaction)	0.131273	3.38505	6.87327	0.211547	ARHGAP42,HFE	GWAS_Catalog_2023
1371	Response To Paliperidone In Schizophrenia (Negative Marder Score)	0.131273	3.38505	6.87327	0.211547	NSMCE2,IQGAP2	GWAS_Catalog_2023
1372	Colon Polyp	0.131273	3.38505	6.87327	0.211547	ATF1,ABO	GWAS_Catalog_2023
1373	Problematic Alcohol Use (MTAG)	0.132821	2.48	5.00652	0.211547	GCKR,SLC39A8,RASIP1	GWAS_Catalog_2023
1374	Adult Body Size	0.133878	1.50067	3.01759	0.211547	MSRA,PPP3CA,POC5,TRPS1,PLCL1,HIVEP1,SLC39A8,APOE,N4BP2L2,PAFAH1B2,SMARCA4	GWAS_Catalog_2023
1375	Isobutyrylcarnitine Levels	0.136073	8.44785	16.8498	0.211547	SLC22A1	GWAS_Catalog_2023
1376	Left Ventricular Ejection Fraction	0.136073	8.44785	16.8498	0.211547	TMEM40	GWAS_Catalog_2023
1377	Phenylephrine Infusion Rate During Anesthesia	0.136073	8.44785	16.8498	0.211547	IQGAP2	GWAS_Catalog_2023
1378	Wg Lh Intensity-Contrast Inferiortemporal	0.136073	8.44785	16.8498	0.211547	SLC39A8	GWAS_Catalog_2023
1379	Wg Lh Intensity-Contrast Isthmuscingulate	0.136073	8.44785	16.8498	0.211547	SLC39A8	GWAS_Catalog_2023
1380	Wg Lh Intensity-Contrast Parsopercularis	0.136073	8.44785	16.8498	0.211547	SLC39A8	GWAS_Catalog_2023
1381	Cerebral Microbleeds	0.136073	8.44785	16.8498	0.211547	APOE	GWAS_Catalog_2023
1382	Wg Rh Intensity-Contrast Parahippocampal	0.136073	8.44785	16.8498	0.211547	SLC39A8	GWAS_Catalog_2023
1383	Infant Head Circumference (MTAG)	0.136073	8.44785	16.8498	0.211547	PLCG1	GWAS_Catalog_2023
1384	Cerebral Amyloid Angiopathy	0.136073	8.44785	16.8498	0.211547	APOE	GWAS_Catalog_2023
1385	Microscopic Brain Infarct	0.136073	8.44785	16.8498	0.211547	RBM47	GWAS_Catalog_2023
1386	Bilirubin Concentration In Dolutegravir-Treated HIV Infection	0.136073	8.44785	16.8498	0.211547	UGT1A1	GWAS_Catalog_2023
1387	Response To Dolutegravir In HIV Infection (Clearance)	0.136073	8.44785	16.8498	0.211547	UGT1A1	GWAS_Catalog_2023
1388	Serum Copper Levels	0.136073	8.44785	16.8498	0.211547	ALDH2	GWAS_Catalog_2023
1389	Revision Surgery After Total Joint Arthroplasty	0.136073	8.44785	16.8498	0.211547	ABO	GWAS_Catalog_2023
1390	Fasting Insulin Adjusted For BMI	0.136073	8.44785	16.8498	0.211547	GCKR	GWAS_Catalog_2023
1391	1-arachidonoyl-GPC (20:4N6) Levels In Elite Athletes	0.136073	8.44785	16.8498	0.211547	FADS2	GWAS_Catalog_2023
1392	1-(1-enyl-palmitoyl)-2-arachidonoyl-GPC (P-16:0/20:4) Levels In Elite Athletes	0.136073	8.44785	16.8498	0.211547	FADS2	GWAS_Catalog_2023
1393	Caffeine Levels In Elite Athletes	0.136073	8.44785	16.8498	0.211547	LRRK2	GWAS_Catalog_2023
1394	Acylcarnitine (14:0) Levels	0.136073	8.44785	16.8498	0.211547	SLC22A4	GWAS_Catalog_2023
1395	Obese Vs. Thin	0.136073	8.44785	16.8498	0.211547	SLC39A8	GWAS_Catalog_2023
1396	Autism And Major Depressive Disorder (MTAG)	0.136073	8.44785	16.8498	0.211547	SORCS3	GWAS_Catalog_2023
1397	Sweet Taste Preference	0.136073	8.44785	16.8498	0.211547	ALDH2	GWAS_Catalog_2023
1398	Parental Lifespan	0.136073	8.44785	16.8498	0.211547	APOE	GWAS_Catalog_2023
1399	Fasting Blood Insulin	0.136073	8.44785	16.8498	0.211547	GCKR	GWAS_Catalog_2023
1400	ADP-ribosylation Factor GTPase-activating Protein 1 Levels	0.136073	8.44785	16.8498	0.211547	GCKR	GWAS_Catalog_2023
1401	PH And SEC7 Domain-Containing Protein 1 Levels	0.136073	8.44785	16.8498	0.211547	APOE	GWAS_Catalog_2023
1402	Nonalcoholic Steatohepatitis	0.136073	8.44785	16.8498	0.211547	GCKR	GWAS_Catalog_2023
1403	Immunoglobulin Lambda-Like Polypeptide 1 Levels	0.136073	8.44785	16.8498	0.211547	ARID5B	GWAS_Catalog_2023
1404	Circulating Leptin Levels	0.136073	8.44785	16.8498	0.211547	GCKR	GWAS_Catalog_2023
1405	Lactosylceramide 4-Alpha-Galactosyltransferase Levels	0.136073	8.44785	16.8498	0.211547	ABO	GWAS_Catalog_2023
1406	Complement C1q Tumor Necrosis Factor-Related Protein 1 Levels	0.136073	8.44785	16.8498	0.211547	CELSR2	GWAS_Catalog_2023
1407	Joint Damage In Rheumatoid Arthritis	0.136073	8.44785	16.8498	0.211547	CARD9	GWAS_Catalog_2023
1408	Systemic Lupus Erythematosus Or Rheumatoid Arthritis	0.136073	8.44785	16.8498	0.211547	ICAM3	GWAS_Catalog_2023
1409	Clusterin Levels	0.136073	8.44785	16.8498	0.211547	PLTP	GWAS_Catalog_2023
1410	Disks Large Homolog 3 Levels	0.136073	8.44785	16.8498	0.211547	ZFPM1	GWAS_Catalog_2023
1411	Complement Receptor Type 1 Levels	0.136073	8.44785	16.8498	0.211547	ST3GAL4	GWAS_Catalog_2023
1412	Cochlin Levels	0.136073	8.44785	16.8498	0.211547	G2E3	GWAS_Catalog_2023
1413	Defensin-5 Levels	0.136073	8.44785	16.8498	0.211547	ABO	GWAS_Catalog_2023
1414	Acute Lymphoblastic Leukemia (B-cell Precursor)	0.136073	8.44785	16.8498	0.211547	ARID5B	GWAS_Catalog_2023
1415	Breast Milk Fatty Acid Composition (Maternal Genotype Effect)	0.136073	8.44785	16.8498	0.211547	FADS2	GWAS_Catalog_2023
1416	Response To Cyclophosphamide In Systemic Lupus Erythematosus With Lupus Nephritis	0.136073	8.44785	16.8498	0.211547	SCARB1	GWAS_Catalog_2023
1417	Loneliness (Multivariate Analysis)	0.136073	8.44785	16.8498	0.211547	PLCL1	GWAS_Catalog_2023
1418	Hepcidin Levels	0.136073	8.44785	16.8498	0.211547	HFE	GWAS_Catalog_2023
1419	Major Depressive Disorder (Broad)	0.136073	8.44785	16.8498	0.211547	SP4	GWAS_Catalog_2023
1420	Multiple Sclerosis (Age Of Onset)	0.136073	8.44785	16.8498	0.211547	PCSK5	GWAS_Catalog_2023
1421	Two-hour Glucose Challenge	0.136073	8.44785	16.8498	0.211547	GCKR	GWAS_Catalog_2023
1422	Cardiac Hypertrophy	0.136073	8.44785	16.8498	0.211547	RAF1	GWAS_Catalog_2023
1423	Prion Diseases	0.136073	8.44785	16.8498	0.211547	MFHAS1	GWAS_Catalog_2023
1424	Hematological Parameters	0.136073	8.44785	16.8498	0.211547	HFE	GWAS_Catalog_2023
1425	End-stage Coagulation	0.136073	8.44785	16.8498	0.211547	ABO	GWAS_Catalog_2023
1426	Copper Levels	0.136073	8.44785	16.8498	0.211547	ALDH2	GWAS_Catalog_2023
1427	Homeostasis Model Assessment Of Beta-Cell Function (Dietary Factor Interaction)	0.136073	8.44785	16.8498	0.211547	SLC39A8	GWAS_Catalog_2023
1428	Coronary Artery Disease Or Ischemic Stroke	0.136073	8.44785	16.8498	0.211547	SMARCA4	GWAS_Catalog_2023
1429	Clinical Laboratory Measurements	0.136073	8.44785	16.8498	0.211547	ABO	GWAS_Catalog_2023
1430	Phosphatidylcholine(36:3) [M+H]1+/Phosphatidylethanolamine(39:3) [M+H]1+/Phosphatidate(41:4) [M+NH4]1+ Levels	0.136073	8.44785	16.8498	0.211547	FADS2	GWAS_Catalog_2023
1431	Betaine Levels	0.136073	8.44785	16.8498	0.211547	SLC22A1	GWAS_Catalog_2023
1432	Arachidonoylcarnitine (C20:4) Levels	0.136073	8.44785	16.8498	0.211547	FADS2	GWAS_Catalog_2023
1433	Asparagine Levels	0.136073	8.44785	16.8498	0.211547	GCKR	GWAS_Catalog_2023
1434	Phosphatidylcholine 37:3 [M+OAc]1-/Phosphatidylserine 41:2 [M-H]1- Levels	0.136073	8.44785	16.8498	0.211547	FADS2	GWAS_Catalog_2023
1435	Phosphatidylcholine(38:3) [M+H]1+/Phosphatidylethanolamine(41:3) [M+H]1+/Phosphatidate(43:4) [M+NH4]1+ Levels	0.136073	8.44785	16.8498	0.211547	FADS2	GWAS_Catalog_2023
1436	Phosphatidylcholine(38:2) [M+H]1+/Phosphatidylethanolamine(41:2) [M+H]1+ Levels	0.136073	8.44785	16.8498	0.211547	FADS2	GWAS_Catalog_2023
1437	Decadienedioic Acid (C10:2-DC) Levels	0.136073	8.44785	16.8498	0.211547	DCAF4	GWAS_Catalog_2023
1438	Receptor For Advanced Glycosylation End Products Levels	0.136073	8.44785	16.8498	0.211547	CSF1	GWAS_Catalog_2023
1439	Wg Lh Intensity-Contrast Supramarginal	0.136073	8.44785	16.8498	0.211547	SLC39A8	GWAS_Catalog_2023
1440	IDP SWI T2star Left Putamen	0.136073	8.44785	16.8498	0.211547	HFE	GWAS_Catalog_2023
1441	IDP SWI T2star Right Putamen	0.136073	8.44785	16.8498	0.211547	HFE	GWAS_Catalog_2023
1442	IDP dMRI TBSS ICVF Anterior Limb Of Internal Capsule L	0.136073	8.44785	16.8498	0.211547	SLC39A8	GWAS_Catalog_2023
1443	Chitinase-3-like Protein 1 Levels	0.136073	8.44785	16.8498	0.211547	GCKR	GWAS_Catalog_2023
1444	Aseg Rh Intensity Putamen	0.136073	8.44785	16.8498	0.211547	SLC39A8	GWAS_Catalog_2023
1445	Wg Rh Intensity-Contrast Superiorparietal	0.136073	8.44785	16.8498	0.211547	SLC39A8	GWAS_Catalog_2023
1446	Wg Rh Intensity-Contrast Supramarginal	0.136073	8.44785	16.8498	0.211547	SLC39A8	GWAS_Catalog_2023
1447	Wg Rh Intensity-Contrast Precuneus	0.136073	8.44785	16.8498	0.211547	SLC39A8	GWAS_Catalog_2023
1448	Phosphatidylcholine(38:3) [M+OAc]1-/Phosphatidylserine(42:2) [M-H]1- Levels	0.136073	8.44785	16.8498	0.211547	FADS2	GWAS_Catalog_2023
1449	Phosphatidylcholine 32:2 [M+H]1+/Phosphatidylethanolamine 35:2 [M+H]1+/Phosphatidate 37:3 [M+NH4]1+ Levels	0.136073	8.44785	16.8498	0.211547	FADS2	GWAS_Catalog_2023
1450	Phosphatidylcholine 35:2 [M+H]1+/Phosphatidylethanolamine 38:2 [M+H]1+/Phosphatidate 40:3 [M+NH4]1+ Levels	0.136073	8.44785	16.8498	0.211547	FADS2	GWAS_Catalog_2023
1451	Executive Function (Trail Making Test B)	0.136073	8.44785	16.8498	0.211547	APOE	GWAS_Catalog_2023
1452	Plasma Amyloid Beta Peptide Concentrations (ABx-42)	0.136073	8.44785	16.8498	0.211547	APOE	GWAS_Catalog_2023
1453	Glycemic Traits (Pregnancy)	0.136073	8.44785	16.8498	0.211547	GCKR	GWAS_Catalog_2023
1454	Breast Cancer (Early Onset)	0.136073	8.44785	16.8498	0.211547	MAP3K1	GWAS_Catalog_2023
1455	Body Mass Index (Age>50)	0.136073	8.44785	16.8498	0.211547	SLC22A3	GWAS_Catalog_2023
1456	Maleate Levels In Elite Athletes	0.136073	8.44785	16.8498	0.211547	LIPC	GWAS_Catalog_2023
1457	Margaroylcarnitine Levels In Elite Athletes	0.136073	8.44785	16.8498	0.211547	CSNK1G3	GWAS_Catalog_2023
1458	IGF-1 And IGFBP-3 Levels (Bivariate Analysis)	0.136073	8.44785	16.8498	0.211547	GCKR	GWAS_Catalog_2023
1459	N1-methylinosine Levels In Elite Athletes	0.136073	8.44785	16.8498	0.211547	SLC22A3	GWAS_Catalog_2023
1460	Trihexosylcermide (D18:1/22:0) Levels	0.136073	8.44785	16.8498	0.211547	GCKR	GWAS_Catalog_2023
1461	Phosphatidylcholine (15:0 20:3) Levels	0.136073	8.44785	16.8498	0.211547	FADS2	GWAS_Catalog_2023
1462	Monohexosylceramide (D18:1/24:1) Levels	0.136073	8.44785	16.8498	0.211547	CELSR2	GWAS_Catalog_2023
1463	Triacylglycerol 58:7 [M+NH4]1+ Levels	0.136073	8.44785	16.8498	0.211547	FADS2	GWAS_Catalog_2023
1464	Triacylglycerol 56:7 [M+NH4]1+ Levels	0.136073	8.44785	16.8498	0.211547	FADS2	GWAS_Catalog_2023
1465	Alkenylphosphatidylethanolamine (P-20:0/18:2) Levels	0.136073	8.44785	16.8498	0.211547	FADS2	GWAS_Catalog_2023
1466	Alkenylphosphatidylethanolamine (P-20:1/20:4) Levels	0.136073	8.44785	16.8498	0.211547	FADS2	GWAS_Catalog_2023
1467	Glycosphingolipids (D41:1) Levels	0.136073	8.44785	16.8498	0.211547	APOB	GWAS_Catalog_2023
1468	Acylcarnitine (18:2) Levels	0.136073	8.44785	16.8498	0.211547	SLC22A4	GWAS_Catalog_2023
1469	Glycosphingolipids (D38:1) Levels	0.136073	8.44785	16.8498	0.211547	APOB	GWAS_Catalog_2023
1470	Total Alkyldiacylglycerol Levels	0.136073	8.44785	16.8498	0.211547	APOE	GWAS_Catalog_2023
1471	Alkenylphosphatidylcholine (P-20:0/20:4) Levels	0.136073	8.44785	16.8498	0.211547	FADS2	GWAS_Catalog_2023
1472	Alkenylphosphatidylcholine (P-38:5) (A) Levels	0.136073	8.44785	16.8498	0.211547	FADS2	GWAS_Catalog_2023
1473	Sphingomyelin (D43:2) Levels	0.136073	8.44785	16.8498	0.211547	APOB	GWAS_Catalog_2023
1474	Alkenylphosphatidylcholine (P-36:3) Levels	0.136073	8.44785	16.8498	0.211547	FADS2	GWAS_Catalog_2023
1475	Acylcarnitine (15:0) (B) Levels	0.136073	8.44785	16.8498	0.211547	SLC22A4	GWAS_Catalog_2023
1476	Vaginal Microbiome MetaCyc Pathway (PWY-6383|mono-trans, Poly-Cis Decaprenyl Phosphate Biosynthesis)	0.136073	8.44785	16.8498	0.211547	LTBP1	GWAS_Catalog_2023
1477	Lamb Liking	0.136073	8.44785	16.8498	0.211547	APOE	GWAS_Catalog_2023
1478	Milky Sweets Liking	0.136073	8.44785	16.8498	0.211547	SIX3	GWAS_Catalog_2023
1479	Verbal Learning (Visual Presentation)	0.136073	8.44785	16.8498	0.211547	TOMM40	GWAS_Catalog_2023
1480	Tyrosine-protein Kinase Receptor Tie-1, Soluble Levels	0.136073	8.44785	16.8498	0.211547	ABO	GWAS_Catalog_2023
1481	Tetradecenoylcarnitine Levels	0.136073	8.44785	16.8498	0.211547	SLC22A4	GWAS_Catalog_2023
1482	Intercellular Adhesion Molecule 1 Levels	0.136073	8.44785	16.8498	0.211547	ABO	GWAS_Catalog_2023
1483	C-X-C Motif Chemokine 5 Levels	0.136073	8.44785	16.8498	0.211547	ZFPM1	GWAS_Catalog_2023
1484	A Disintegrin And Metalloproteinase With Thrombospondin Motifs 13 Levels	0.136073	8.44785	16.8498	0.211547	ABO	GWAS_Catalog_2023
1485	Vascular Endothelial Growth Factor Receptor 3 Levels	0.136073	8.44785	16.8498	0.211547	ABO	GWAS_Catalog_2023
1486	Crisps Liking	0.136073	8.44785	16.8498	0.211547	MFHAS1	GWAS_Catalog_2023
1487	Urokinase Plasminogen Activator Surface Receptor Levels	0.136073	8.44785	16.8498	0.211547	ST3GAL4	GWAS_Catalog_2023
1488	Glycosyl Ceramide (D18:1/20:0, D16:1/22:0) Levels	0.136073	8.44785	16.8498	0.211547	PCSK9	GWAS_Catalog_2023
1489	COVID-19 Or Coronary Artery Disease (Pleiotropy)	0.136073	8.44785	16.8498	0.211547	SMARCA4	GWAS_Catalog_2023
1490	Xanthurenate Levels	0.136073	8.44785	16.8498	0.211547	UGT1A1	GWAS_Catalog_2023
1491	Isoleucine Levels	0.136073	8.44785	16.8498	0.211547	GCKR	GWAS_Catalog_2023
1492	Waist Circumference Adjusted For BMI (Adjusted For Smoking Behaviour)	0.139452	2.42071	4.76888	0.216656	SLC22A4,PCSK5,LTBP1	GWAS_Catalog_2023
1493	Multiple Myeloma	0.141165	3.22354	6.31114	0.218001	DNAH11,RP1	GWAS_Catalog_2023
1494	Insomnia Symptoms (Never/Rarely Vs. Usually)	0.141165	3.22354	6.31114	0.218001	MSRA,ASCC3	GWAS_Catalog_2023
1495	Neurological Blood Protein Biomarker Levels	0.141165	3.22354	6.31114	0.218001	LAPTM4A,ABO	GWAS_Catalog_2023
1496	Maximum Habitual Alcohol Consumption	0.141165	3.22354	6.31114	0.218001	GCKR,SLC39A8	GWAS_Catalog_2023
1497	Intake Of Total Sugars	0.141165	3.22354	6.31114	0.218001	FUT1,ABO	GWAS_Catalog_2023
1498	Glomerular Filtration Rate In Non Diabetics (Creatinine)	0.141165	3.22354	6.31114	0.218001	GCKR,SLC22A2	GWAS_Catalog_2023
1499	Albumin-globulin Ratio	0.141165	3.22354	6.31114	0.218001	FADS2,FCHO2	GWAS_Catalog_2023
1500	Irritable Mood	0.141165	3.22354	6.31114	0.218001	MSRA,SIX3	GWAS_Catalog_2023
1501	Small Cell Lung Carcinoma	0.141165	3.22354	6.31114	0.218001	FCHO2,BRCA2	GWAS_Catalog_2023
1502	Glomerular Filtration Rate	0.146194	2.36419	4.54591	0.225467	GCKR,SLC22A2,SYN2	GWAS_Catalog_2023
1503	Lifetime Smoking	0.146194	2.36419	4.54591	0.225467	MSRA,ARID5B,SORCS3	GWAS_Catalog_2023
1504	Medication Use (Drugs Used In Diabetes)	0.148144	2.02506	3.867	0.228322	ANKDD1B,GCKR,PROX1,ANK1	GWAS_Catalog_2023
1505	Diastolic Blood Pressure	0.149374	1.32697	2.52297	0.230065	ANKDD1B,ATF1,CSNK1G3,RBM47,TMEM255B,TNKS,HFE,BTN3A3,SORCS3,ABO,MSRA,PPP3CA,MFHAS1,ARHGAP42,ALDH2,POC5,SLC39A8,PAFAH1B2,MPDU1	GWAS_Catalog_2023
1506	Childhood Body Mass Index	0.151209	3.07671	5.81219	0.232121	GNAI3,SLC39A8	GWAS_Catalog_2023
1507	Systolic Blood Pressure (Cigarette Smoking Interaction)	0.151209	3.07671	5.81219	0.232121	ARHGAP42,HFE	GWAS_Catalog_2023
1508	Large Artery Stroke	0.151209	3.07671	5.81219	0.232121	CARD9,ABO	GWAS_Catalog_2023
1509	Urinary Albumin Excretion	0.151209	3.07671	5.81219	0.232121	ICA1L,FUT1	GWAS_Catalog_2023
1510	Alcohol Consumption (Drinks Per Month) (UKB Data Field 1578, 4424)	0.151209	3.07671	5.81219	0.232121	GCKR,SLC39A8	GWAS_Catalog_2023
1511	Lifetime Smoking Index	0.15304	2.31023	4.33643	0.233084	TNKS,ADAT1,SORCS3	GWAS_Catalog_2023
1512	Haemorrhoidal Disease	0.15304	2.31023	4.33643	0.233084	ABO,SPC24,GDF7	GWAS_Catalog_2023
1513	Electrocardiogram Morphology (Amplitude At Temporal Datapoints)	0.155553	1.564	2.91024	0.233084	MFHAS1,ARHGAP42,CYP26C1,PLCL1,SYT10,USP40,CD36,RAF1	GWAS_Catalog_2023
1514	Brain Morphology (MOSTest)	0.155616	1.40342	2.61086	0.233084	EPHA4,DNAH11,EFCAB13,ABO,GATAD2A,MSRA,FADS2,P4HA2,TRPS1,SLC39A8,EXOC6,APOE,MPDU1	GWAS_Catalog_2023
1515	Chronotype	0.158885	1.55491	2.86037	0.233084	MSRA,PPP3CA,CALCOCO2,TRPS1,PLCL1,HIVEP1,EIF4G3,R3HDM2	GWAS_Catalog_2023
1516	Lung Cancer	0.159018	1.96597	3.61491	0.233084	RP1,ATP8B1,BRCA2,MPZL2	GWAS_Catalog_2023
1517	Central Corneal Thickness	0.159985	2.25867	4.1394	0.233084	ARID5B,LTBP1,NUP37	GWAS_Catalog_2023
1518	Autoimmune Thyroid Disease	0.159985	2.25867	4.1394	0.233084	GIGYF1,MSRA,ARID5B	GWAS_Catalog_2023
1519	Alcohol Consumption	0.159985	2.25867	4.1394	0.233084	GCKR,PLCL1,SLC39A8	GWAS_Catalog_2023
1520	Resting Heart Rate	0.159985	2.25867	4.1394	0.233084	FADS2,GCKR,SYT10	GWAS_Catalog_2023
1521	Bipolar Disorder	0.160368	1.68428	3.08271	0.233084	MSRA,FADS2,SLC44A2,SP4,RASIP1,MRPL33	GWAS_Catalog_2023
1522	Metachronous Colorectal Adenoma	0.160987	6.75762	12.3423	0.233084	NLRP3	GWAS_Catalog_2023
1523	Vitamin C Levels	0.160987	6.75762	12.3423	0.233084	FADS2	GWAS_Catalog_2023
1524	Wg Lh Intensity-Contrast Inferiorparietal	0.160987	6.75762	12.3423	0.233084	SLC39A8	GWAS_Catalog_2023
1525	Relative Carbohydrate Intake	0.160987	6.75762	12.3423	0.233084	APOE	GWAS_Catalog_2023
1526	Gout Vs. Hyperuricemia	0.160987	6.75762	12.3423	0.233084	ALDH2	GWAS_Catalog_2023
1527	Cathepsin L1 Levels	0.160987	6.75762	12.3423	0.233084	LRRK2	GWAS_Catalog_2023
1528	Voxel-wise Structural Brain Imaging Measurements In Alzheimer?s Disease	0.160987	6.75762	12.3423	0.233084	SPC24	GWAS_Catalog_2023
1529	Corneal Hysteresis	0.160987	6.75762	12.3423	0.233084	ABCA10	GWAS_Catalog_2023
1530	Suicide Attempt Severity In Mood Disorders	0.160987	6.75762	12.3423	0.233084	ARHGAP26	GWAS_Catalog_2023
1531	Spleen Iron Concentration	0.160987	6.75762	12.3423	0.233084	ANK1	GWAS_Catalog_2023
1532	Dementia With Lewy Bodies	0.160987	6.75762	12.3423	0.233084	APOE	GWAS_Catalog_2023
1533	Morbidity In COVID-19 (Deceased Vs Asymptomatic)	0.160987	6.75762	12.3423	0.233084	MSRA	GWAS_Catalog_2023
1534	COVID-19 (Recovered Vs Asymptomatic)	0.160987	6.75762	12.3423	0.233084	IQGAP2	GWAS_Catalog_2023
1535	Gastrointestinal Infection	0.160987	6.75762	12.3423	0.233084	MFHAS1	GWAS_Catalog_2023
1536	Lamb Consumption	0.160987	6.75762	12.3423	0.233084	APOE	GWAS_Catalog_2023
1537	Maximum Cranial Length	0.160987	6.75762	12.3423	0.233084	PLCL1	GWAS_Catalog_2023
1538	Resistin Levels	0.160987	6.75762	12.3423	0.233084	EVI5	GWAS_Catalog_2023
1539	Follicle Stimulating Hormone Levels	0.160987	6.75762	12.3423	0.233084	ZFPM1	GWAS_Catalog_2023
1540	Response To Selenium Supplementation (Change In Plasma Selenium Concentration)	0.160987	6.75762	12.3423	0.233084	MSRA	GWAS_Catalog_2023
1541	Central Cerebrospinal Fluid Amyloid Beta 42 To 40 Ratio	0.160987	6.75762	12.3423	0.233084	APOE	GWAS_Catalog_2023
1542	Gut Microbiota Relative Abundance (Ruminococcus Belonging To Family Erysipelotrichaceae)	0.160987	6.75762	12.3423	0.233084	RP1	GWAS_Catalog_2023
1543	F-cooking Vegetables Liking (Derived Food-Liking Factor)	0.160987	6.75762	12.3423	0.233084	SLC39A8	GWAS_Catalog_2023
1544	Suicide	0.160987	6.75762	12.3423	0.233084	MAU2	GWAS_Catalog_2023
1545	Attention Deficit Hyperactivity Disorder (MTAG)	0.160987	6.75762	12.3423	0.233084	SORCS3	GWAS_Catalog_2023
1546	Circulating Leptin Levels Adjusted For BMI	0.160987	6.75762	12.3423	0.233084	GCKR	GWAS_Catalog_2023
1547	Aspartate Aminotransferase Levels In Non-Alcoholic Fatty Liver Disease	0.160987	6.75762	12.3423	0.233084	SP4	GWAS_Catalog_2023
1548	Serum Bilirubin Levels X Sex Interaction In Metabolic Syndrome	0.160987	6.75762	12.3423	0.233084	SORCS3	GWAS_Catalog_2023
1549	Hippocampal Volume In Alzheimer's Disease Dementia	0.160987	6.75762	12.3423	0.233084	GSK3B	GWAS_Catalog_2023
1550	Face Memory	0.160987	6.75762	12.3423	0.233084	EPHA4	GWAS_Catalog_2023
1551	Plasma Omega-6 Polyunsaturated Fatty Acid Levels (Dihomo-Gamma-Linolenic Acid)	0.160987	6.75762	12.3423	0.233084	FADS2	GWAS_Catalog_2023
1552	Plasma Omega-3 Polyunsaturated Fatty Acid Levels (Alphalinolenic Acid)	0.160987	6.75762	12.3423	0.233084	FADS2	GWAS_Catalog_2023
1553	Granulocyte-colony Stimulating Factor Levels	0.160987	6.75762	12.3423	0.233084	ANK1	GWAS_Catalog_2023
1554	Renal Function-Related Traits (sCR)	0.160987	6.75762	12.3423	0.233084	ALDH2	GWAS_Catalog_2023
1555	Response To Hepatitis C Treatment	0.160987	6.75762	12.3423	0.233084	SLC22A3	GWAS_Catalog_2023
1556	Conduct Disorder (Maternal Expressed Emotions Interaction)	0.160987	6.75762	12.3423	0.233084	MFHAS1	GWAS_Catalog_2023
1557	Response To Fenofibrate	0.160987	6.75762	12.3423	0.233084	CD36	GWAS_Catalog_2023
1558	Hyperactive-impulsive Symptoms	0.160987	6.75762	12.3423	0.233084	LPL	GWAS_Catalog_2023
1559	Response To Fenofibrate (Adiponectin Levels)	0.160987	6.75762	12.3423	0.233084	PCSK5	GWAS_Catalog_2023
1560	Psychosis And Alzheimer's Disease	0.160987	6.75762	12.3423	0.233084	TOMM40	GWAS_Catalog_2023
1561	Insulin Resistance/Response	0.160987	6.75762	12.3423	0.233084	NAT2	GWAS_Catalog_2023
1562	Lobe Attachment (Rater Scored)	0.160987	6.75762	12.3423	0.233084	SIK3	GWAS_Catalog_2023
1563	Osteoarthritis Of The Hip Or Knee (With Total Joint Replacement)	0.160987	6.75762	12.3423	0.233084	TCP11	GWAS_Catalog_2023
1564	Coronary Artery Disease Or Large Artery Stroke	0.160987	6.75762	12.3423	0.233084	SMARCA4	GWAS_Catalog_2023
1565	Glycochenodeoxycholate Glucuronide (1) Levels	0.160987	6.75762	12.3423	0.233084	ABCC2	GWAS_Catalog_2023
1566	3-Methylglutarylcarnitine (2) Levels	0.160987	6.75762	12.3423	0.233084	SLC22A1	GWAS_Catalog_2023
1567	Dickkopf-related Protein 1 Levels	0.160987	6.75762	12.3423	0.233084	ZFPM1	GWAS_Catalog_2023
1568	Body Mass Index And HDL-C (Pairwise)	0.160987	6.75762	12.3423	0.233084	TOMM40	GWAS_Catalog_2023
1569	IDP SWI T2star Left Pallidum	0.160987	6.75762	12.3423	0.233084	SLC39A8	GWAS_Catalog_2023
1570	ST2 Protein Levels	0.160987	6.75762	12.3423	0.233084	ST3GAL4	GWAS_Catalog_2023
1571	Coronary Artery Disease In Hypertension	0.160987	6.75762	12.3423	0.233084	HGFAC	GWAS_Catalog_2023
1572	Diacylglycerol 38:4 [M+H-H2O]1+ Levels	0.160987	6.75762	12.3423	0.233084	FADS2	GWAS_Catalog_2023
1573	Lysophosphatidylethanolamine 20:4 [M-H]1- Levels	0.160987	6.75762	12.3423	0.233084	FADS2	GWAS_Catalog_2023
1574	Phosphatidylinositol 36:2 [M-H]1- Levels	0.160987	6.75762	12.3423	0.233084	FADS2	GWAS_Catalog_2023
1575	Right Unilateral Cleft Lip	0.160987	6.75762	12.3423	0.233084	LIPC	GWAS_Catalog_2023
1576	Recurrence-free Survival In Non-Muscle-Invasive Bladder Cancer	0.160987	6.75762	12.3423	0.233084	G2E3	GWAS_Catalog_2023
1577	Factor VII Levels	0.160987	6.75762	12.3423	0.233084	GCKR	GWAS_Catalog_2023
1578	Lipoprotein (A) - Cholesterol Levels	0.160987	6.75762	12.3423	0.233084	AGPAT4	GWAS_Catalog_2023
1579	Response To Abacavir-Containing Treatment In HIV-1 Infection (Virologic Failure)	0.160987	6.75762	12.3423	0.233084	PXK	GWAS_Catalog_2023
1580	Heart Rate Variability Traits (RMSSD)	0.160987	6.75762	12.3423	0.233084	SYT10	GWAS_Catalog_2023
1581	Pursuit Maintenance Gain In Psychotic Disorders	0.160987	6.75762	12.3423	0.233084	GIGYF1	GWAS_Catalog_2023
1582	Carboplatin Disposition In Epthelial Ovarian Cancer	0.160987	6.75762	12.3423	0.233084	ABCC2	GWAS_Catalog_2023
1583	Facial Morphology (Factor 4, Facial Height Related To Vertical Position Of Gnathion)	0.160987	6.75762	12.3423	0.233084	GSK3B	GWAS_Catalog_2023
1584	Fear Of Minor Pain	0.160987	6.75762	12.3423	0.233084	AGPAT4	GWAS_Catalog_2023
1585	Histidylalanine Levels In Elite Athletes	0.160987	6.75762	12.3423	0.233084	HYAL3	GWAS_Catalog_2023
1586	Phosphatidylcholine (16:0 20:3) (A) Levels	0.160987	6.75762	12.3423	0.233084	FADS2	GWAS_Catalog_2023
1587	Ceramide (D18:1/24:1) Levels	0.160987	6.75762	12.3423	0.233084	FADS2	GWAS_Catalog_2023
1588	Triacylglycerol 56:6 [M+NH4]1+ Levels	0.160987	6.75762	12.3423	0.233084	FADS2	GWAS_Catalog_2023
1589	Age Related Hearing Loss-Related Regional Glucose Metabolism (Bilateral Heschl?s Gyrus)	0.160987	6.75762	12.3423	0.233084	PCSK5	GWAS_Catalog_2023
1590	Alkenylphosphatidylethanolamine (P-19:0/20:4) (A) Levels	0.160987	6.75762	12.3423	0.233084	FADS2	GWAS_Catalog_2023
1591	Glycosphingolipids (D42:2) Levels	0.160987	6.75762	12.3423	0.233084	APOB	GWAS_Catalog_2023
1592	Alkyldiacylglycerol (O-50:1) [NL-16:0] Levels	0.160987	6.75762	12.3423	0.233084	APOE	GWAS_Catalog_2023
1593	Triacylglycerol (56:6) [NL-20:4] Levels	0.160987	6.75762	12.3423	0.233084	FADS2	GWAS_Catalog_2023
1594	Vaginal Microbiome MetaCyc Pathway (LEU-DEG2-PWY|L-leucine Degradation I)	0.160987	6.75762	12.3423	0.233084	LTBP1	GWAS_Catalog_2023
1595	Acylcarnitine (17:0) (B) Levels	0.160987	6.75762	12.3423	0.233084	SLC22A4	GWAS_Catalog_2023
1596	Acylcarnitine (18:0) Levels	0.160987	6.75762	12.3423	0.233084	SLC22A4	GWAS_Catalog_2023
1597	Mackerel Liking	0.160987	6.75762	12.3423	0.233084	MAMSTR	GWAS_Catalog_2023
1598	Tumor Necrosis Factor Receptor Superfamily Member EDAR Levels	0.160987	6.75762	12.3423	0.233084	ZFPM1	GWAS_Catalog_2023
1599	Vaginal Microbiome Relative Abundance (S Peptoniphilus Vaginalis)	0.160987	6.75762	12.3423	0.233084	AGPAT4	GWAS_Catalog_2023
1600	X-24588 Levels	0.160987	6.75762	12.3423	0.233084	ABCC2	GWAS_Catalog_2023
1601	Ornithine Levels	0.160987	6.75762	12.3423	0.233084	ABO	GWAS_Catalog_2023
1602	General Factor Of Neuroticism	0.167024	2.20935	3.95388	0.241675	MFHAS1,MSRA,SORCS3	GWAS_Catalog_2023
1603	BMI In Non-Smokers	0.17169	2.81977	4.96861	0.247653	TOMM40,SLC39A8	GWAS_Catalog_2023
1604	Age At First Birth	0.17169	2.81977	4.96861	0.247653	TNKS,SORCS3	GWAS_Catalog_2023
1605	Mean Arterial Pressure X Alcohol Consumption Interaction (2Df Test)	0.17169	2.81977	4.96861	0.247653	ARHGAP42,SLC39A8	GWAS_Catalog_2023
1606	Cognitive Decline Rate In Late Mild Cognitive Impairment	0.17169	2.81977	4.96861	0.247653	CD36,EIF4G3	GWAS_Catalog_2023
1607	Alanine Levels	0.17169	2.81977	4.96861	0.247653	GCKR,APOE	GWAS_Catalog_2023
1608	Waist-hip Ratio	0.173473	1.32567	2.32221	0.250069	ABCA1,SLC22A3,TOMM40,ARID5B,LPL,HMGB1,PROX1,PCSK5,RASIP1,TBX18,ACVR1C,SIK3,SLC39A8,APOE,TOP1,MAP2K6	GWAS_Catalog_2023
1609	Intelligence	0.176039	1.51096	2.62461	0.250442	BTN2A2,PLCL1,HFE,SIX3,CPNE1,SLC39A8,APOE,SORCS3	GWAS_Catalog_2023
1610	Oily Fish Consumption	0.182095	2.70671	4.61014	0.250442	MSRA,RASIP1	GWAS_Catalog_2023
1611	Mercuric Chloride-2 Levels	0.182095	2.70671	4.61014	0.250442	COX16,NLRP3	GWAS_Catalog_2023
1612	Methoxychlor Levels	0.182095	2.70671	4.61014	0.250442	COX16,NLRP3	GWAS_Catalog_2023
1613	Environmental Pollutants Exposure (POD Low)	0.182095	2.70671	4.61014	0.250442	COX16,NLRP3	GWAS_Catalog_2023
1614	Potassium Chromate Levels	0.182095	2.70671	4.61014	0.250442	COX16,NLRP3	GWAS_Catalog_2023
1615	Environmental Pollutants Exposure (RfD High)	0.182095	2.70671	4.61014	0.250442	COX16,NLRP3	GWAS_Catalog_2023
1616	Parathion Levels	0.182095	2.70671	4.61014	0.250442	COX16,NLRP3	GWAS_Catalog_2023
1617	Environmental Pollutants Exposure (RfD Low)	0.182095	2.70671	4.61014	0.250442	COX16,NLRP3	GWAS_Catalog_2023
1618	Heptachlor Levels	0.182095	2.70671	4.61014	0.250442	COX16,NLRP3	GWAS_Catalog_2023
1619	Heptachlor Epoxide Levels	0.182095	2.70671	4.61014	0.250442	COX16,NLRP3	GWAS_Catalog_2023
1620	Mercuric Chloride Levels	0.182095	2.70671	4.61014	0.250442	COX16,NLRP3	GWAS_Catalog_2023
1621	Pentachlorophenol Levels	0.182095	2.70671	4.61014	0.250442	COX16,NLRP3	GWAS_Catalog_2023
1622	Environmental Pollutants Exposure (POD High)	0.182095	2.70671	4.61014	0.250442	COX16,NLRP3	GWAS_Catalog_2023
1623	2,4,5-Trichlorophenol Levels	0.182095	2.70671	4.61014	0.250442	COX16,NLRP3	GWAS_Catalog_2023
1624	Environmental Pollutants Exposure (AC50 Low)	0.182095	2.70671	4.61014	0.250442	COX16,NLRP3	GWAS_Catalog_2023
1625	Aldrin Levels	0.182095	2.70671	4.61014	0.250442	COX16,NLRP3	GWAS_Catalog_2023
1626	Azinphos Methyl Levels	0.182095	2.70671	4.61014	0.250442	COX16,NLRP3	GWAS_Catalog_2023
1627	Cadmium Chloride Levels	0.182095	2.70671	4.61014	0.250442	COX16,NLRP3	GWAS_Catalog_2023
1628	Chlorpyrifos Levels	0.182095	2.70671	4.61014	0.250442	COX16,NLRP3	GWAS_Catalog_2023
1629	DDT Metabolite (DDD P-P') Levels	0.182095	2.70671	4.61014	0.250442	COX16,NLRP3	GWAS_Catalog_2023
1630	DDT Metabolite (DDT O-P') Levels	0.182095	2.70671	4.61014	0.250442	COX16,NLRP3	GWAS_Catalog_2023
1631	Environmental Pollutants Exposure (AC50 High)	0.182095	2.70671	4.61014	0.250442	COX16,NLRP3	GWAS_Catalog_2023
1632	DDT Metabolite (DDT P-P') Levels	0.182095	2.70671	4.61014	0.250442	COX16,NLRP3	GWAS_Catalog_2023
1633	Disulfoton Levels	0.182095	2.70671	4.61014	0.250442	COX16,NLRP3	GWAS_Catalog_2023
1634	Endosulfan Levels	0.182095	2.70671	4.61014	0.250442	COX16,NLRP3	GWAS_Catalog_2023
1635	Endrin Levels	0.182095	2.70671	4.61014	0.250442	COX16,NLRP3	GWAS_Catalog_2023
1636	2,4,5-Trichlorophenol-2 Levels	0.182095	2.70671	4.61014	0.250442	COX16,NLRP3	GWAS_Catalog_2023
1637	4,6-Dinitro-O-Cresol Levels	0.182095	2.70671	4.61014	0.250442	COX16,NLRP3	GWAS_Catalog_2023
1638	Ethion Levels	0.182095	2.70671	4.61014	0.250442	COX16,NLRP3	GWAS_Catalog_2023
1639	Di-n-butyl Phthalate Levels	0.182095	2.70671	4.61014	0.250442	COX16,NLRP3	GWAS_Catalog_2023
1640	Diazinon Levels	0.182095	2.70671	4.61014	0.250442	COX16,NLRP3	GWAS_Catalog_2023
1641	Dicofol Levels	0.182095	2.70671	4.61014	0.250442	COX16,NLRP3	GWAS_Catalog_2023
1642	Dieldrin Levels	0.182095	2.70671	4.61014	0.250442	COX16,NLRP3	GWAS_Catalog_2023
1643	Environmental Pollutants Exposure (Expo High)	0.182095	2.70671	4.61014	0.250442	COX16,NLRP3	GWAS_Catalog_2023
1644	Environmental Pollutants Exposure (Expo Low)	0.182095	2.70671	4.61014	0.250442	COX16,NLRP3	GWAS_Catalog_2023
1645	Osteoarthritis (Hip)	0.182095	2.70671	4.61014	0.250442	HFE,MAP2K6	GWAS_Catalog_2023
1646	Nickel Levels	0.182095	2.70671	4.61014	0.250442	COX16,NLRP3	GWAS_Catalog_2023
1647	Cobalt Levels	0.182095	2.70671	4.61014	0.250442	COX16,NLRP3	GWAS_Catalog_2023
1648	Inflammatory Skin Disease	0.182095	2.70671	4.61014	0.250442	RASIP1,SMARCA4	GWAS_Catalog_2023
1649	Bioavailable Testosterone Levels	0.183124	1.49406	2.5363	0.250442	ANKDD1B,RGS5,ZDHHC18,BAIAP2L1,PLCG1,HGFAC,MPDU1,R3HDM2	GWAS_Catalog_2023
1650	Cirrhosis (Alcohol Related)	0.185184	5.63079	9.49579	0.250442	GATAD2A	GWAS_Catalog_2023
1651	Alanine Transaminase Levels In High Alcohol Intake	0.185184	5.63079	9.49579	0.250442	GPAM	GWAS_Catalog_2023
1652	Epilepsy	0.185184	5.63079	9.49579	0.250442	ALDH2	GWAS_Catalog_2023
1653	Cytokine Network Levels (Multivariate Analysis)	0.185184	5.63079	9.49579	0.250442	ABO	GWAS_Catalog_2023
1654	Processed Meat Consumption	0.185184	5.63079	9.49579	0.250442	MSRA	GWAS_Catalog_2023
1655	Childhood Maltreatment	0.185184	5.63079	9.49579	0.250442	SORCS3	GWAS_Catalog_2023
1656	Glucagon Levels In Response To Oral Glucose Tolerance Test (120 Minutes)	0.185184	5.63079	9.49579	0.250442	NSMAF	GWAS_Catalog_2023
1657	B-cell Acute Lymphoblastic Leukaemia	0.185184	5.63079	9.49579	0.250442	ARID5B	GWAS_Catalog_2023
1658	Colorectal Cancer X Menopausal Hormone Therapy Interaction (3Df Test)	0.185184	5.63079	9.49579	0.250442	HIVEP1	GWAS_Catalog_2023
1659	Ischemic Stroke Or Factor VIII Levels (Pleiotropy)	0.185184	5.63079	9.49579	0.250442	ABO	GWAS_Catalog_2023
1660	Acylcarnitine (16:1) Levels	0.185184	5.63079	9.49579	0.250442	SLC22A4	GWAS_Catalog_2023
1661	Brain Amyloid Deposition (PET Imaging)	0.185184	5.63079	9.49579	0.250442	ABCA10	GWAS_Catalog_2023
1662	BMI-adjusted Waist-Hip Ratio	0.185184	5.63079	9.49579	0.250442	ACVR1C	GWAS_Catalog_2023
1663	Systemic Mastocytosis	0.185184	5.63079	9.49579	0.250442	ABCA1	GWAS_Catalog_2023
1664	Mastocytosis	0.185184	5.63079	9.49579	0.250442	ARHGAP42	GWAS_Catalog_2023
1665	Cortical Amyloid Beta Load	0.185184	5.63079	9.49579	0.250442	APOE	GWAS_Catalog_2023
1666	T-Cell Immunoglobulin And Mucin Domain 1 Levels	0.185184	5.63079	9.49579	0.250442	HAVCR1	GWAS_Catalog_2023
1667	Gut Microbiota Relative Abundance (Unclassified Genus Belonging To The Order Clostridiales)	0.185184	5.63079	9.49579	0.250442	BDKRB2	GWAS_Catalog_2023
1668	Esophageal Cancer	0.185184	5.63079	9.49579	0.250442	ALDH2	GWAS_Catalog_2023
1669	Type 2 Diabetes Or Schizophrenia (Pleiotropy)	0.185184	5.63079	9.49579	0.250442	GATAD2A	GWAS_Catalog_2023
1670	Vigorous Physical Activity	0.185184	5.63079	9.49579	0.250442	APOE	GWAS_Catalog_2023
1671	Acute Lymphoblastic Leukemia In Childhood (B Cell Precursor)	0.185184	5.63079	9.49579	0.250442	ARID5B	GWAS_Catalog_2023
1672	Parental Longevity (Father'S Attained Age)	0.185184	5.63079	9.49579	0.250442	APOE	GWAS_Catalog_2023
1673	Dental Caries (Decayed And Filled Deciduous Tooth Surfaces)	0.185184	5.63079	9.49579	0.250442	SLC16A10	GWAS_Catalog_2023
1674	Urinary Albumin-To-Creatinine Ratio In Diabetes	0.185184	5.63079	9.49579	0.250442	GCKR	GWAS_Catalog_2023
1675	Plasma Omega-6 Polyunsaturated Fatty Acid Levels (Arachidonic Acid)	0.185184	5.63079	9.49579	0.250442	FADS2	GWAS_Catalog_2023
1676	Plasma Omega-6 Polyunsaturated Fatty Acid Levels (Gamma-Linolenic Acid)	0.185184	5.63079	9.49579	0.250442	FADS2	GWAS_Catalog_2023
1677	Lewy Body Disease	0.185184	5.63079	9.49579	0.250442	APOE	GWAS_Catalog_2023
1678	Bipolar Disorder Or Attention Deficit Hyperactivity Disorder	0.185184	5.63079	9.49579	0.250442	ASCC2	GWAS_Catalog_2023
1679	White Blood Cell Types	0.185184	5.63079	9.49579	0.250442	HBS1L	GWAS_Catalog_2023
1680	RR Interval (Heart Rate)	0.185184	5.63079	9.49579	0.250442	SYT10	GWAS_Catalog_2023
1681	Bulimia Nervosa	0.185184	5.63079	9.49579	0.250442	MSRA	GWAS_Catalog_2023
1682	Low vWF Levels	0.185184	5.63079	9.49579	0.250442	ABO	GWAS_Catalog_2023
1683	IgA Levels	0.185184	5.63079	9.49579	0.250442	FADS2	GWAS_Catalog_2023
1684	Bilirubin (Z,Z) Levels	0.185184	5.63079	9.49579	0.250442	UGT1A1	GWAS_Catalog_2023
1685	Phosphatidylcholine 38:3 [M+H]1+/Phosphatidylethanolamine 41:3 [M+H]1+/Phosphatidate 43:4 [M+NH4]1+ Levels	0.185184	5.63079	9.49579	0.250442	FADS2	GWAS_Catalog_2023
1686	Dihomo-linolenoylcarnitine (C20:3n3 Or 6) Levels	0.185184	5.63079	9.49579	0.250442	FADS2	GWAS_Catalog_2023
1687	Carnitine Levels	0.185184	5.63079	9.49579	0.250442	SLC22A4	GWAS_Catalog_2023
1688	Wg Lh Intensity-Contrast Precuneus	0.185184	5.63079	9.49579	0.250442	SLC39A8	GWAS_Catalog_2023
1689	Body Fat Percentage And HDL-C (Pairwise)	0.185184	5.63079	9.49579	0.250442	TOMM40	GWAS_Catalog_2023
1690	IDP SWI T2star Right Pallidum	0.185184	5.63079	9.49579	0.250442	SLC39A8	GWAS_Catalog_2023
1691	Osteolysis In Total Hip Arthroplasty (Time To Prosthesis Revision)	0.185184	5.63079	9.49579	0.250442	RGS5	GWAS_Catalog_2023
1692	Schizophrenia, Bipolar Disorder Or Major Depressive Disorder	0.185184	5.63079	9.49579	0.250442	PCSK5	GWAS_Catalog_2023
1693	Phosphatidylcholine 34:2 [M+H]1+/Phosphatidylethanolamine 37:2 [M+H]1+/Phosphatidate 39:3 [M+NH4]1+ Levels	0.185184	5.63079	9.49579	0.250442	FADS2	GWAS_Catalog_2023
1694	Serum Thyroid-Stimulating Hormone Levels	0.185184	5.63079	9.49579	0.250442	ABO	GWAS_Catalog_2023
1695	Very Long-Chain Saturated Fatty Acid Levels (Fatty Acid 20:0)	0.185184	5.63079	9.49579	0.250442	DOCK7	GWAS_Catalog_2023
1696	Urate Levels (BMI Interaction)	0.185184	5.63079	9.49579	0.250442	MAP3K1	GWAS_Catalog_2023
1697	Alcohol Consumption In Current Drinkers	0.185184	5.63079	9.49579	0.250442	GCKR	GWAS_Catalog_2023
1698	Prostate-specific Antigen Levels (Conditioned On Lead SNPs)	0.185184	5.63079	9.49579	0.250442	OTX1	GWAS_Catalog_2023
1699	Left Atrial Antero-Posterior Diameter	0.185184	5.63079	9.49579	0.250442	EFCAB13	GWAS_Catalog_2023
1700	Erythrocyte Cadmium Concentration In Never Smokers	0.185184	5.63079	9.49579	0.250442	SLC39A8	GWAS_Catalog_2023
1701	Immunoglobulin Light Chain (AL) Amyloidosis	0.185184	5.63079	9.49579	0.250442	DNAH11	GWAS_Catalog_2023
1702	Lactosyl-N-behenoyl-sphingosine (D18:1/22:0) Levels In Elite Athletes	0.185184	5.63079	9.49579	0.250442	PLG	GWAS_Catalog_2023
1703	Quinate Levels In Elite Athletes	0.185184	5.63079	9.49579	0.250442	LRRK2	GWAS_Catalog_2023
1704	Acylcarnitine (16:0) Levels	0.185184	5.63079	9.49579	0.250442	SLC22A4	GWAS_Catalog_2023
1705	Vaginal Microbiome MetaCyc Pathway (PWY-7237|myo-, Chiro- And Scillo-Inositol Degradation)	0.185184	5.63079	9.49579	0.250442	AGPAT4	GWAS_Catalog_2023
1706	Raw Carrot Liking	0.185184	5.63079	9.49579	0.250442	MSRA	GWAS_Catalog_2023
1707	Sardines Liking	0.185184	5.63079	9.49579	0.250442	RASIP1	GWAS_Catalog_2023
1708	Serine Levels	0.185184	5.63079	9.49579	0.250442	GCKR	GWAS_Catalog_2023
1709	Von Willebrand Factor Levels	0.185184	5.63079	9.49579	0.250442	ABO	GWAS_Catalog_2023
1710	Nervonoylcarnitine (C24:1) Levels	0.185184	5.63079	9.49579	0.250442	SLC22A4	GWAS_Catalog_2023
1711	Lignoceroylcarnitine (C24) Levels	0.185184	5.63079	9.49579	0.250442	SLC22A4	GWAS_Catalog_2023
1712	Cerotoylcarnitine (C26) Levels	0.185184	5.63079	9.49579	0.250442	SLC22A4	GWAS_Catalog_2023
1713	Cereal Consumption (Bowls Per Week) (UKB Data Field 1458)	0.185184	5.63079	9.49579	0.250442	ABO	GWAS_Catalog_2023
1714	Maximum Measurement Of Hepatic Fat	0.185184	5.63079	9.49579	0.250442	HAVCR2	GWAS_Catalog_2023
1715	Rheumatoid Arthritis	0.185715	1.60375	2.69999	0.251013	FADS2,RMND5A,PLCL1,ARID5B,ARHGAP26,SPC24	GWAS_Catalog_2023
1716	Medication Use (Diuretics)	0.188657	2.07347	3.45818	0.254841	MSRA,ARHGAP42,SORCS3	GWAS_Catalog_2023
1717	Spherical Equivalent	0.190878	1.67918	2.78092	0.257691	NT5DC1,SIX3,SLC39A8,APOE,GATAD2A	GWAS_Catalog_2023
1718	Myopia (Pathological)	0.19259	2.60235	4.28657	0.259851	ABCA1,ZNF285	GWAS_Catalog_2023
1719	Hand Grip Strength	0.19327	1.80763	2.97113	0.260617	ANKDD1B,TRPS1,PLCL1,SLC39A8	GWAS_Catalog_2023
1720	Estimated Glomerular Filtration Rate In Non-Diabetics	0.196023	2.0318	3.31086	0.264175	GCKR,SLC22A2,MAPRE3	GWAS_Catalog_2023
1721	Waist Circumference Adjusted For Body Mass Index	0.198115	1.2477	2.01991	0.266839	SLC22A4,ABCA1,TNKS,PLCL1,NSMCE2,BAZ1B,ZBTB4,SYN2,PCSK5,LTBP1,TBX18,DEF6,MSRA,MFHAS1,ACVR1C,P4HA2,CREB3L2,KPNA7,SLC39A8,TRIB1,RAF1	GWAS_Catalog_2023
1722	Squamous Cell Lung Carcinoma	0.203161	2.50572	3.99351	0.273002	BTN3A3,BRCA2	GWAS_Catalog_2023
1723	Uric Acid Levels	0.203161	2.50572	3.99351	0.273002	GCKR,ARHGAP26	GWAS_Catalog_2023
1724	Testicular Germ Cell Tumor	0.203161	2.50572	3.99351	0.273002	LIPG,ZFPM1	GWAS_Catalog_2023
1725	Itch Intensity From Mosquito Bite	0.203161	2.50572	3.99351	0.273002	SLC22A4,P4HA2	GWAS_Catalog_2023
1726	Major Depressive Disorder	0.203432	1.55417	2.47489	0.273208	MSRA,SP4,TRPS1,GNAI3,PLCG1,SORCS3	GWAS_Catalog_2023
1727	Alzheimer's Disease Or Educational Attainment (Pleiotropy)	0.205168	1.76033	2.78823	0.274071	PPP1R37,BCAM,CLPTM1,CDK2AP1	GWAS_Catalog_2023
1728	Platelet-derived Growth Factor Subunit B Levels	0.208686	4.82592	7.56185	0.274071	CD36	GWAS_Catalog_2023
1729	Age-related Cognitive Decline (Memory) (Slope Of Z-Scores)	0.208686	4.82592	7.56185	0.274071	APOE	GWAS_Catalog_2023
1730	Blood Metabolite Levels	0.208686	4.82592	7.56185	0.274071	GCKR	GWAS_Catalog_2023
1731	Neuropathologic Traits (Pleiotropy)	0.208686	4.82592	7.56185	0.274071	APOE	GWAS_Catalog_2023
1732	Ischemic Stroke Or Factor VII Levels (Pleiotropy)	0.208686	4.82592	7.56185	0.274071	GCKR	GWAS_Catalog_2023
1733	Renal Overload Gout	0.208686	4.82592	7.56185	0.274071	GCKR	GWAS_Catalog_2023
1734	Revision Surgery Due To Aseptic Loosening After Total Knee Arthroplasty	0.208686	4.82592	7.56185	0.274071	ABO	GWAS_Catalog_2023
1735	N-methylpipecolate Levels In Elite Athletes	0.208686	4.82592	7.56185	0.274071	SORCS3	GWAS_Catalog_2023
1736	Homeostasis Model Assessment Of Insulin Resistance	0.208686	4.82592	7.56185	0.274071	GCKR	GWAS_Catalog_2023
1737	Gut Microbiota Relative Abundance (Ruminococcus Belonging To Family Lachnospiraceae)	0.208686	4.82592	7.56185	0.274071	SCARB1	GWAS_Catalog_2023
1738	Inflammatory Biomarkers (Multivariate Analysis)	0.208686	4.82592	7.56185	0.274071	ABO	GWAS_Catalog_2023
1739	Autism Spectrum Disorder (MTAG)	0.208686	4.82592	7.56185	0.274071	SORCS3	GWAS_Catalog_2023
1740	Simvastatin-induced Myopathy	0.208686	4.82592	7.56185	0.274071	ERCC1	GWAS_Catalog_2023
1741	Residual Cognitive Resilience	0.208686	4.82592	7.56185	0.274071	TMBIM6	GWAS_Catalog_2023
1742	Sarcoidosis	0.208686	4.82592	7.56185	0.274071	FAM117B	GWAS_Catalog_2023
1743	Surgical Necrotising Enterocolitis In Extremely Premature Birth	0.208686	4.82592	7.56185	0.274071	SYN2	GWAS_Catalog_2023
1744	Recurrent Major Depressive Disorder	0.208686	4.82592	7.56185	0.274071	SLC22A2	GWAS_Catalog_2023
1745	Alcohol Consumption (Max-Drinks)	0.208686	4.82592	7.56185	0.274071	ALDH2	GWAS_Catalog_2023
1746	Attention Deficit Hyperactivity Disorder And Conduct Disorder	0.208686	4.82592	7.56185	0.274071	ATP8B1	GWAS_Catalog_2023
1747	Amyotrophic Lateral Sclerosis (Age Of Onset)	0.208686	4.82592	7.56185	0.274071	PCSK5	GWAS_Catalog_2023
1748	Left Ventricular Mass	0.208686	4.82592	7.56185	0.274071	CD36	GWAS_Catalog_2023
1749	Serum Selenium Levels	0.208686	4.82592	7.56185	0.274071	ARID5B	GWAS_Catalog_2023
1750	P Wave Duration	0.208686	4.82592	7.56185	0.274071	FADS2	GWAS_Catalog_2023
1751	Breast Cancer, Ovarian Cancer Or Prostate Cancer (Pleiotropy)	0.208686	4.82592	7.56185	0.274071	GATAD2A	GWAS_Catalog_2023
1752	Phosphatidylcholine 38:2 [M+H]1+/Phosphatidylethanolamine 41:2 [M+H]1+ Levels	0.208686	4.82592	7.56185	0.274071	FADS2	GWAS_Catalog_2023
1753	Cholesteryl Ester 20:3 [M+NH4]1+ Levels	0.208686	4.82592	7.56185	0.274071	FADS2	GWAS_Catalog_2023
1754	SARS-CoV-2 Infection	0.208686	4.82592	7.56185	0.274071	ABO	GWAS_Catalog_2023
1755	Complement Factor H-like 1 Protein Levels	0.208686	4.82592	7.56185	0.274071	FAM220A	GWAS_Catalog_2023
1756	Response To Chemotherapy In Breast Cancer Hypertensive Cases (Cumulative Dose) (Bevacizumab)	0.208686	4.82592	7.56185	0.274071	MSRA	GWAS_Catalog_2023
1757	Chickenpox	0.208686	4.82592	7.56185	0.274071	MSRA	GWAS_Catalog_2023
1758	Nose Size	0.208686	4.82592	7.56185	0.274071	MSRA	GWAS_Catalog_2023
1759	Oleoyl-oleoyl-glycerol (18:1/18:1) [2] Levels In Elite Athletes	0.208686	4.82592	7.56185	0.274071	BAZ1B	GWAS_Catalog_2023
1760	X-21441 Levels	0.208686	4.82592	7.56185	0.274071	ABCC2	GWAS_Catalog_2023
1761	Acylcarnitine (18:1) Levels	0.208686	4.82592	7.56185	0.274071	SLC22A4	GWAS_Catalog_2023
1762	Actinic Keratosis	0.208686	4.82592	7.56185	0.274071	TRPS1	GWAS_Catalog_2023
1763	Descending Aorta Distensibility (MTAG)	0.208686	4.82592	7.56185	0.274071	GDF7	GWAS_Catalog_2023
1764	Cheese Consumption	0.208686	4.82592	7.56185	0.274071	SORCS3	GWAS_Catalog_2023
1765	Myeloperoxidase Levels	0.208686	4.82592	7.56185	0.274071	RRBP1	GWAS_Catalog_2023
1766	Allergic Disease (Asthma, Hay Fever Or Eczema)	0.211196	1.73759	2.70189	0.277209	PLCL1,CDK2AP1,EVI5,ABO	GWAS_Catalog_2023
1767	Alcohol Consumption (Drinks Per Week) (MTAG)	0.217273	1.71542	2.61876	0.285025	GCKR,SLC39A8,HGFAC,RASIP1	GWAS_Catalog_2023
1768	General Risk Tolerance (MTAG)	0.221614	1.58408	2.38692	0.290551	MSRA,TNKS,HIVEP1,SORCS3,EIF4G3	GWAS_Catalog_2023
1769	Whole Brain Restricted Isotropic Diffusion (Multivariate Analysis)	0.221736	1.50752	2.27073	0.290551	P4HA2,TRPS1,SLC39A8,APOE,IQGAP2,ABO	GWAS_Catalog_2023
1770	Ischemic Stroke	0.224481	2.33246	3.48461	0.293981	ALDH2,SMARCA4	GWAS_Catalog_2023
1771	Intelligence (MTAG)	0.231088	1.48522	2.17578	0.298635	MYBPHL,BTN2A2,HFE,CDK2AP1,SLC39A8,SORCS3	GWAS_Catalog_2023
1772	Esophageal Adenocarcinoma	0.231513	4.22227	6.17769	0.298635	GDF7	GWAS_Catalog_2023
1773	Crohn's Disease Vs Rheumatoid Arthritis (Ordinary Least Squares (OLS))	0.231513	4.22227	6.17769	0.298635	FADS2	GWAS_Catalog_2023
1774	Raw Vegetable Consumption	0.231513	4.22227	6.17769	0.298635	MSRA	GWAS_Catalog_2023
1775	Smoking Status (Current Vs Never)	0.231513	4.22227	6.17769	0.298635	BTN2A2	GWAS_Catalog_2023
1776	Putamen Volume	0.231513	4.22227	6.17769	0.298635	ASCC3	GWAS_Catalog_2023
1777	Methotrexate-related Central Neurotoxicity In Children Treated For Acute Lymphoblastic Leukemia	0.231513	4.22227	6.17769	0.298635	PLCL1	GWAS_Catalog_2023
1778	Trauma Exposure In Major Depressive Disorder	0.231513	4.22227	6.17769	0.298635	LTBP1	GWAS_Catalog_2023
1779	Diastolic Blood Pressure X Depressive Symptoms Interaction (2Df Test)	0.231513	4.22227	6.17769	0.298635	SLC39A8	GWAS_Catalog_2023
1780	Essential Hypertension (Time To Event)	0.231513	4.22227	6.17769	0.298635	SLC22A1	GWAS_Catalog_2023
1781	Circulating Fibroblast Growth Factor 23 Levels	0.231513	4.22227	6.17769	0.298635	ABO	GWAS_Catalog_2023
1782	Invasive Breast Cancer	0.231513	4.22227	6.17769	0.298635	BAIAP2L1	GWAS_Catalog_2023
1783	Serum Bilirubin Levels In Metabolic Syndrome	0.231513	4.22227	6.17769	0.298635	UGT1A1	GWAS_Catalog_2023
1784	Serum Metabolite Ratios In Chronic Kidney Disease	0.231513	4.22227	6.17769	0.298635	FADS2	GWAS_Catalog_2023
1785	Macular Telangiectasia Type 2	0.231513	4.22227	6.17769	0.298635	GCKR	GWAS_Catalog_2023
1786	Body Mass Index X Sex X Age Interaction (4Df Test)	0.231513	4.22227	6.17769	0.298635	SLC22A3	GWAS_Catalog_2023
1787	Palmitoleic Acid (16:1N-7) Levels	0.231513	4.22227	6.17769	0.298635	GCKR	GWAS_Catalog_2023
1788	Accelerated Cognitive Decline After Conversion Of Mild Cognitive Impairment To Alzheimer's Disease (Alzhiemer's Diagnosis Trajectory Interaction)	0.231513	4.22227	6.17769	0.298635	TOP1	GWAS_Catalog_2023
1789	Cardiometabolic And Hematological Traits	0.231513	4.22227	6.17769	0.298635	ABCA1	GWAS_Catalog_2023
1790	Hypertrophic Cardiomyopathy (Sarcomere Positive)	0.231513	4.22227	6.17769	0.298635	ABCA5	GWAS_Catalog_2023
1791	Schizophrenia, Bipolar Disorder Or Major Depressive Disorder X Sex Interaction (3Df)	0.231513	4.22227	6.17769	0.298635	SORT1	GWAS_Catalog_2023
1792	Supranormal Left Ventricular Ejection Fraction	0.231513	4.22227	6.17769	0.298635	MSRA	GWAS_Catalog_2023
1793	Decaffeinated Coffee Consumption Or Major Depression Disorder	0.231513	4.22227	6.17769	0.298635	SLC39A8	GWAS_Catalog_2023
1794	Facial Morphology (Segment 2)	0.231513	4.22227	6.17769	0.298635	TRPS1	GWAS_Catalog_2023
1795	Vaginal Microbiome MetaCyc Pathway (PWY-7371|1,4-dihydroxy-6-naphthoate Biosynthesis II)	0.231513	4.22227	6.17769	0.298635	MROH7	GWAS_Catalog_2023
1796	F-small Fish Liking (Derived Food-Liking Factor)	0.231513	4.22227	6.17769	0.298635	RASIP1	GWAS_Catalog_2023
1797	Interleukin-1 Receptor-Like 1 Levels	0.231513	4.22227	6.17769	0.298635	ABO	GWAS_Catalog_2023
1798	COVID-19 (Severe Vs Population)	0.235205	2.25449	3.26291	0.30306	APOE,LRRC1	GWAS_Catalog_2023
1799	Bone Stiffness Index	0.235205	2.25449	3.26291	0.30306	TNKS,TRPS1	GWAS_Catalog_2023
1800	Vertex-wise Cortical Thickness	0.235354	1.31175	1.89766	0.303084	MSRA,FADS2,PXK,P4HA2,TRPS1,DOCK7,IRF2BP2,SLC39A8,APOE,EIF4G3,ABO	GWAS_Catalog_2023
1801	Estimated Glomerular Filtration Rate (Cystatin C)	0.235779	1.65217	2.38716	0.303462	GCKR,APOE,GATAD2A,R3HDM2	GWAS_Catalog_2023
1802	Medication Use For Hypertension (Number Of Purchases)	0.248319	1.61252	2.2463	0.319425	ARHGAP42,RBM47,HFE,SORCS3	GWAS_Catalog_2023
1803	Brain Morphology (min-P)	0.24926	1.78105	2.47434	0.320107	FADS2,MSRA,SLC39A8	GWAS_Catalog_2023
1804	Hemoglobin A1c Levels	0.251899	1.35715	1.87114	0.320107	HBS1L,FADS2,TRPS1,RSRP1,C10ORF88,CD36,ANK1,HK1	GWAS_Catalog_2023
1805	Descending Aorta Strain	0.253683	3.75276	5.14755	0.320107	GDF7	GWAS_Catalog_2023
1806	Gluteofemoral Adipose Tissue Volumes	0.253683	3.75276	5.14755	0.320107	SLC22A3	GWAS_Catalog_2023
1807	Depression Severity X Playing Computer Games Interaction	0.253683	3.75276	5.14755	0.320107	ATP8B1	GWAS_Catalog_2023
1808	Parkinson's Disease Progression (Cognitive)	0.253683	3.75276	5.14755	0.320107	APOE	GWAS_Catalog_2023
1809	Help-seeking From A GP	0.253683	3.75276	5.14755	0.320107	SORCS3	GWAS_Catalog_2023
1810	Rectal Cancer	0.253683	3.75276	5.14755	0.320107	PYGL	GWAS_Catalog_2023
1811	Opioid Use Disorder (MTAG)	0.253683	3.75276	5.14755	0.320107	SLC39A8	GWAS_Catalog_2023
1812	Urinary Albumin Excretion (No Hypertensive Medication)	0.253683	3.75276	5.14755	0.320107	FUT1	GWAS_Catalog_2023
1813	Neutral Antibody Levels In Response To SARS-CoV-2 Vaccination	0.253683	3.75276	5.14755	0.320107	BAIAP2L1	GWAS_Catalog_2023
1814	Non-alcoholic Fatty Liver Disease Activity Score In Non-Alcoholic Fatty Liver Disease	0.253683	3.75276	5.14755	0.320107	SORCS3	GWAS_Catalog_2023
1815	Neuropsychiatric Disorders	0.253683	3.75276	5.14755	0.320107	SORCS3	GWAS_Catalog_2023
1816	Cerebrospinal AB1-42 Levels In Normal Cognition	0.253683	3.75276	5.14755	0.320107	APOE	GWAS_Catalog_2023
1817	Obstructive Sleep Apnea Trait (Apnea Hypopnea Index)	0.253683	3.75276	5.14755	0.320107	DENND4C	GWAS_Catalog_2023
1818	Mitral Valve Prolapse	0.253683	3.75276	5.14755	0.320107	MSRA	GWAS_Catalog_2023
1819	Hepcidin/ferritin Ratio	0.253683	3.75276	5.14755	0.320107	HFE	GWAS_Catalog_2023
1820	Interleukin-1-receptor Antagonist Levels	0.253683	3.75276	5.14755	0.320107	DNAH11	GWAS_Catalog_2023
1821	Progressive Supranuclear Palsy	0.253683	3.75276	5.14755	0.320107	HK1	GWAS_Catalog_2023
1822	Sense Of Smell	0.253683	3.75276	5.14755	0.320107	TOMM40	GWAS_Catalog_2023
1823	Carpal Tunnel Syndrome	0.253683	3.75276	5.14755	0.320107	LTBP1	GWAS_Catalog_2023
1824	Adipsin Levels	0.253683	3.75276	5.14755	0.320107	ABO	GWAS_Catalog_2023
1825	Ischemic Stroke In Hypertension	0.253683	3.75276	5.14755	0.320107	DNAH11	GWAS_Catalog_2023
1826	Post-traumatic Stress Disorder (Phenotype Risk Score)	0.253683	3.75276	5.14755	0.320107	SP4	GWAS_Catalog_2023
1827	Social Science Traits (Pleiotropy) (HIPO Component 1)	0.253683	3.75276	5.14755	0.320107	EIF4G3	GWAS_Catalog_2023
1828	Asthma Exacerbations In Inhaled Corticosteroid Treatment	0.253683	3.75276	5.14755	0.320107	DNAH11	GWAS_Catalog_2023
1829	Hearing Function	0.253683	3.75276	5.14755	0.320107	SIK3	GWAS_Catalog_2023
1830	Systemic Lupus Erythematosus And Systemic Sclerosis	0.253683	3.75276	5.14755	0.320107	PXK	GWAS_Catalog_2023
1831	Waist-to-hip Ratio Adjusted For BMI X Sex Interaction	0.253683	3.75276	5.14755	0.320107	IQGAP2	GWAS_Catalog_2023
1832	Paclitaxel Disposition In Epithelial Ovarian Cancer	0.253683	3.75276	5.14755	0.320107	ABCA10	GWAS_Catalog_2023
1833	Blood Pressure Traits (Multi-Trait Analysis)	0.253683	3.75276	5.14755	0.320107	ANK1	GWAS_Catalog_2023
1834	Cognitive Performance (Attention)	0.253683	3.75276	5.14755	0.320107	MAP2K6	GWAS_Catalog_2023
1835	Vaginal Microbiome MetaCyc Pathway (PWY1G-0|mycothiol Biosynthesis)	0.253683	3.75276	5.14755	0.320107	LTBP1	GWAS_Catalog_2023
1836	Gestational Diabetes Mellitus	0.253683	3.75276	5.14755	0.320107	GCKR	GWAS_Catalog_2023
1837	Hernia	0.253683	3.75276	5.14755	0.320107	GDF7	GWAS_Catalog_2023
1838	Hearing Loss	0.256727	2.11316	2.87336	0.323244	ARID5B,EXOC6	GWAS_Catalog_2023
1839	Basal Cell Carcinoma (MTAG)	0.256727	2.11316	2.87336	0.323244	FADS2,TRPS1	GWAS_Catalog_2023
1840	Telomere Length	0.256727	2.11316	2.87336	0.323244	ASCC2,DCAF4	GWAS_Catalog_2023
1841	COVID-19 (Severe Vs Tested, Not Severe)	0.256727	2.11316	2.87336	0.323244	APOE,LRRC1	GWAS_Catalog_2023
1842	Body Mass Index	0.259033	1.13626	1.53487	0.325971	PHLPP2,SLC22A3,GSK3B,PXK,TOMM40,TNKS,ICA1L,GNAI3,HMGB1,DCAF4,N4BP2L2,LRRC1,PPP3CA,ALDH2,NFIL3,TRPS1,HYAL3,HIVEP1,ANKRD31,SLC39A8,GCNT4,APOE,ASCC3,RAB11FIP3,EVI5,ANKDD1B,EPHA4,GCKR,PLCL1,SYPL2,MSRA,MAU2,POC5,SP4,CARM1,PAFAH1B2,MAP3K12,R3HDM2	GWAS_Catalog_2023
1843	Weight	0.264764	1.23278	1.63827	0.333002	SLC22A3,EPHA4,GSK3B,GCKR,SLC44A2,PLCL1,PCSK5,LTBP1,RAPGEFL1,MSRA,FADS2,POC5,TRPS1,HIVEP1	GWAS_Catalog_2023
1844	Keratinocyte Cancer (MTAG)	0.267504	2.04893	2.70176	0.336266	TRPS1,BRCA2	GWAS_Catalog_2023
1845	Self-reported Math Ability	0.268219	1.33001	1.75023	0.336982	MSRA,MFHAS1,ZDHHC18,MYBPHL,TRPS1,CDK2AP1,SLC39A8,SORCS3	GWAS_Catalog_2023
1846	Neutrophil-to-lymphocyte Ratio	0.272723	1.6915	2.19777	0.341514	NLRC5,HIVEP1,RPAP2	GWAS_Catalog_2023
1847	Whole Brain Free Water Diffusion (Multivariate Analysis)	0.273805	1.53861	1.99303	0.341514	P4HA2,SLC39A8,APOE,IQGAP2	GWAS_Catalog_2023
1848	QT Dynamics During Exercise	0.275215	3.37715	4.35721	0.341514	FADS2	GWAS_Catalog_2023
1849	Behcet's Disease	0.275215	3.37715	4.35721	0.341514	NSMCE2	GWAS_Catalog_2023
1850	Visceral Adipose Tissue Volumes To Gluteofemoral Adipose Tissue Volumes Ratio	0.275215	3.37715	4.35721	0.341514	ACVR1C	GWAS_Catalog_2023
1851	Bone Mineral Density (Hip) And Hip Bone Size	0.275215	3.37715	4.35721	0.341514	AGPAT4	GWAS_Catalog_2023
1852	L-selectin Levels	0.275215	3.37715	4.35721	0.341514	GCKR	GWAS_Catalog_2023
1853	Cortical Thickness (min-P)	0.275215	3.37715	4.35721	0.341514	SLC39A8	GWAS_Catalog_2023
1854	Post-traumatic Stress Disorder (Re-Experiencing Symptoms)	0.275215	3.37715	4.35721	0.341514	MSRA	GWAS_Catalog_2023
1855	Cerebrospinal T-tau Levels	0.275215	3.37715	4.35721	0.341514	APOE	GWAS_Catalog_2023
1856	Smoking Behavior	0.275215	3.37715	4.35721	0.341514	EGLN2	GWAS_Catalog_2023
1857	Thyroid Hormone Levels	0.275215	3.37715	4.35721	0.341514	ABO	GWAS_Catalog_2023
1858	Periodontitis (Mean PAL)	0.275215	3.37715	4.35721	0.341514	ABCA1	GWAS_Catalog_2023
1859	Blood Sugar Levels	0.275215	3.37715	4.35721	0.341514	GCKR	GWAS_Catalog_2023
1860	Heart Rate Response To Exercise	0.275215	3.37715	4.35721	0.341514	SYT10	GWAS_Catalog_2023
1861	Bone Mineral Density (Ward's Triangle Area)	0.275215	3.37715	4.35721	0.341514	TNKS	GWAS_Catalog_2023
1862	Systolic Blood Pressure (Baseline)	0.275215	3.37715	4.35721	0.341514	ARHGAP26	GWAS_Catalog_2023
1863	Ferritin Levels	0.275215	3.37715	4.35721	0.341514	DHX38	GWAS_Catalog_2023
1864	Neuroticism (MTAG)	0.275215	3.37715	4.35721	0.341514	SORCS3	GWAS_Catalog_2023
1865	Response To Paliperidone In Schizophrenia (Multivariate)	0.275215	3.37715	4.35721	0.341514	IQGAP2	GWAS_Catalog_2023
1866	Mild Age-Related Type 2 Diabetes	0.275215	3.37715	4.35721	0.341514	GATAD2A	GWAS_Catalog_2023
1867	Sphingomyelin (D32:2) Levels	0.275215	3.37715	4.35721	0.341514	TMBIM6	GWAS_Catalog_2023
1868	Cognitive Performance (Visuoconstruction) (Longitudinal)	0.275215	3.37715	4.35721	0.341514	LTBP1	GWAS_Catalog_2023
1869	Rheumatoid Arthritis (Rheumatoid Factor And/Or Anti-Cyclic Citrullinated Peptide Seropositive)	0.280598	1.66361	2.11416	0.348008	PLCL1,ARID5B,ARHGAP26	GWAS_Catalog_2023
1870	Breast Cancer	0.28146	1.26598	1.60497	0.348891	SLC22A4,DNAH11,BAIAP2L1,CACFD1,TRPS1,SIK3,PCSK7,VLDLR,BRCA2,GATAD2A	GWAS_Catalog_2023
1871	Corneal Resistance Factor (MTAG)	0.286899	1.42265	1.77636	0.355442	MYOF,ARID5B,NPHP3,TOP1,LTBP1	GWAS_Catalog_2023
1872	Low Tan Response	0.289045	1.93147	2.39729	0.357718	TRPS1,CPNE1	GWAS_Catalog_2023
1873	Waist-to-hip Ratio Adjusted For BMI (Additive Genetic Model)	0.289045	1.93147	2.39729	0.357718	ACVR1C,RASIP1	GWAS_Catalog_2023
1874	Sleep Apnea (MTAG)	0.296128	3.06984	3.73588	0.36029	ABO	GWAS_Catalog_2023
1875	Facial Morphology	0.296128	3.06984	3.73588	0.36029	ARHGEF19	GWAS_Catalog_2023
1876	Self-reported Risk-Taking Behaviour	0.296128	3.06984	3.73588	0.36029	KHK	GWAS_Catalog_2023
1877	Exacerbations Requiring Hospitalisation In Asthma	0.296128	3.06984	3.73588	0.36029	ERCC1	GWAS_Catalog_2023
1878	Calcific Aortic Valve Stenosis	0.296128	3.06984	3.73588	0.36029	DENND4C	GWAS_Catalog_2023
1879	Migraine And/Or Pulse Pressure	0.296128	3.06984	3.73588	0.36029	ICA1L	GWAS_Catalog_2023
1880	Nontraumatic Osteonecrosis Of The Femoral Head	0.296128	3.06984	3.73588	0.36029	SYN2	GWAS_Catalog_2023
1881	Factor VII Activity	0.296128	3.06984	3.73588	0.36029	GCKR	GWAS_Catalog_2023
1882	Lymphocytic Leukemia	0.296128	3.06984	3.73588	0.36029	LIPC	GWAS_Catalog_2023
1883	Gut Microbiota Alpha Diversity (PD Whole Tree Index)	0.296128	3.06984	3.73588	0.36029	BDKRB2	GWAS_Catalog_2023
1884	Spondylosis	0.296128	3.06984	3.73588	0.36029	DOK7	GWAS_Catalog_2023
1885	Diastolic Blood Pressure X Alcohol Consumption (Light Vs Heavy) Interaction (2Df Test)	0.296128	3.06984	3.73588	0.36029	ARHGAP42	GWAS_Catalog_2023
1886	Plasma Omega-6 Polyunsaturated Fatty Acid Levels (Linoleic Acid)	0.296128	3.06984	3.73588	0.36029	FADS2	GWAS_Catalog_2023
1887	QRS Complex (12-Leadsum)	0.296128	3.06984	3.73588	0.36029	HIVEP1	GWAS_Catalog_2023
1888	Interferon Gamma Levels	0.296128	3.06984	3.73588	0.36029	EFCAB13	GWAS_Catalog_2023
1889	Interleukin-16 Levels	0.296128	3.06984	3.73588	0.36029	SORCS3	GWAS_Catalog_2023
1890	Interleukin-12p70 Levels	0.296128	3.06984	3.73588	0.36029	EFCAB13	GWAS_Catalog_2023
1891	Response To Statin Therapy	0.296128	3.06984	3.73588	0.36029	FADS2	GWAS_Catalog_2023
1892	Activated Partial Thromboplastin Time	0.296128	3.06984	3.73588	0.36029	ABO	GWAS_Catalog_2023
1893	Chloride Levels	0.296128	3.06984	3.73588	0.36029	GCKR	GWAS_Catalog_2023
1894	Severe Influenza A (H1N1) Infection	0.296128	3.06984	3.73588	0.36029	BUD13	GWAS_Catalog_2023
1895	Left Ventricle Wall Thickness	0.296128	3.06984	3.73588	0.36029	EPHA4	GWAS_Catalog_2023
1896	Left?right Brain Asymmetry	0.296128	3.06984	3.73588	0.36029	MAPRE3	GWAS_Catalog_2023
1897	Airway Responsiveness In Chronic Obstructive Pulmonary Disease	0.296128	3.06984	3.73588	0.36029	USP24	GWAS_Catalog_2023
1898	Plantar Warts	0.296128	3.06984	3.73588	0.36029	BSND	GWAS_Catalog_2023
1899	Initial Pursuit Acceleration	0.296128	3.06984	3.73588	0.36029	SLC39A8	GWAS_Catalog_2023
1900	6-Month Creatinine Clearance Change Response To Tenofovir Treatment In HIV Infection (Treatment Arm Interaction)	0.296128	3.06984	3.73588	0.36029	ARHGAP26	GWAS_Catalog_2023
1901	Human Milk Oligosaccharide Concentration (lacto-N-fucopentaose III) In Non-Secretors	0.296128	3.06984	3.73588	0.36029	DOK7	GWAS_Catalog_2023
1902	Executive Function (Longitudinal)	0.296128	3.06984	3.73588	0.36029	NLRC5	GWAS_Catalog_2023
1903	F-seafood Liking (Derived Food-Liking Factor)	0.296128	3.06984	3.73588	0.36029	APOE	GWAS_Catalog_2023
1904	Verbal Learning	0.296128	3.06984	3.73588	0.36029	TOMM40	GWAS_Catalog_2023
1905	Phenylalanine Levels	0.296128	3.06984	3.73588	0.36029	NUP37	GWAS_Catalog_2023
1906	Cortical Surface Area (MOSTest)	0.296407	1.61048	1.95837	0.36029	MSRA,DNAH11,SLC39A8	GWAS_Catalog_2023
1907	Node-level Brain Connectivity (Multivariate Analysis)	0.296407	1.61048	1.95837	0.36029	ATF1,SLC39A8,APOE	GWAS_Catalog_2023
1908	Asthma In Any Disease	0.299791	1.87763	2.26193	0.36402	FADS2,P4HA2	GWAS_Catalog_2023
1909	Pursuit Maintenance Gain	0.299791	1.87763	2.26193	0.36402	GIGYF1,PCSK5	GWAS_Catalog_2023
1910	Fat-free Mass	0.306229	1.45517	1.72208	0.371643	GCKR,SLC44A2,TRPS1,LTBP1	GWAS_Catalog_2023
1911	BMI (Adjusted For Smoking Behaviour)	0.31051	1.8267	2.1364	0.375659	TOMM40,SLC39A8	GWAS_Catalog_2023
1912	Body Mass Index (Joint Analysis Main Effects And Smoking Interaction)	0.31051	1.8267	2.1364	0.375659	TOMM40,SLC39A8	GWAS_Catalog_2023
1913	Spatial QRS-T Angle	0.31051	1.8267	2.1364	0.375659	PPP1R3B,ZFPM1	GWAS_Catalog_2023
1914	Cortical Thickness (MOSTest)	0.31051	1.8267	2.1364	0.375659	MSRA,SLC39A8	GWAS_Catalog_2023
1915	Autoimmune Traits	0.31051	1.8267	2.1364	0.375659	ALDH2,ARID5B	GWAS_Catalog_2023
1916	Morning Vs. Evening Chronotype	0.31051	1.8267	2.1364	0.375659	MSRA,PLCL1	GWAS_Catalog_2023
1917	COVID-19 (Critical Illness Vs Population)	0.31644	2.81374	3.23755	0.378878	ABO	GWAS_Catalog_2023
1918	Visceral Adipose Tissue Volumes To Abdominal Adipose Tissue Volumes Ratio	0.31644	2.81374	3.23755	0.378878	ARID5B	GWAS_Catalog_2023
1919	Trauma Exposure In Major Depressive Disorder-Negative Individuals	0.31644	2.81374	3.23755	0.378878	DNAH11	GWAS_Catalog_2023
1920	Bitter Non-Alcoholic Beverage Consumption	0.31644	2.81374	3.23755	0.378878	PPP3CA	GWAS_Catalog_2023
1921	Bitter Beverage Consumption	0.31644	2.81374	3.23755	0.378878	GCKR	GWAS_Catalog_2023
1922	Sleep Duration (Short Sleep)	0.31644	2.81374	3.23755	0.378878	SLC39A8	GWAS_Catalog_2023
1923	Estimated Glomerular Filtration Rate In Diabetes	0.31644	2.81374	3.23755	0.378878	SLC22A2	GWAS_Catalog_2023
1924	Gut Microbiome Composition (Winter)	0.31644	2.81374	3.23755	0.378878	ST3GAL4	GWAS_Catalog_2023
1925	Cerebrospinal P-tau181p Levels	0.31644	2.81374	3.23755	0.378878	APOE	GWAS_Catalog_2023
1926	Inflammatory Biomarkers	0.31644	2.81374	3.23755	0.378878	ABO	GWAS_Catalog_2023
1927	Immune Reponse To Smallpox (Secreted IFN-alpha)	0.31644	2.81374	3.23755	0.378878	LTBP1	GWAS_Catalog_2023
1928	Osteoarthritis (With Total Hip Replacement)	0.31644	2.81374	3.23755	0.378878	MAP2K6	GWAS_Catalog_2023
1929	Serum 25-Hydroxyvitamin D Level Variance	0.31644	2.81374	3.23755	0.378878	LIPC	GWAS_Catalog_2023
1930	Low Hand Grip Strength (60 Years And Older) (EWGSOP)	0.31644	2.81374	3.23755	0.378878	SLC39A8	GWAS_Catalog_2023
1931	Post-traumatic Stress Disorder (Mental Health Questionnaire Or Predicted)	0.31644	2.81374	3.23755	0.378878	SP4	GWAS_Catalog_2023
1932	Back Pain	0.31644	2.81374	3.23755	0.378878	SLC39A8	GWAS_Catalog_2023
1933	Vaginal Microbiome MetaCyc Pathway (METH-ACETATE-PWY|methanogenesis From Acetate)	0.31644	2.81374	3.23755	0.378878	HMGB1	GWAS_Catalog_2023
1934	Vaginal Microbiome MetaCyc Pathway (PWY-5180|toluene Degradation I (Aerobic) (Via O-Cresol))	0.31644	2.81374	3.23755	0.378878	PPP3CA	GWAS_Catalog_2023
1935	Valine Levels	0.31644	2.81374	3.23755	0.378878	GCKR	GWAS_Catalog_2023
1936	Skin Reflectance	0.31644	2.81374	3.23755	0.378878	TRPS1	GWAS_Catalog_2023
1937	Male-pattern Baldness	0.317523	1.28137	1.47	0.379782	FADS2,MAF,TRPS1,ST3GAL4,SLC39A8,HMGB1,MRPL33	GWAS_Catalog_2023
1938	Reaction Time	0.317523	1.28137	1.47	0.379782	ATP13A1,SIX3,ARID5B,IQGAP2,EIF4G3,MRPL33,GATAD2A	GWAS_Catalog_2023
1939	BMI (Standard GWA)	0.319319	1.42426	1.62588	0.381733	FAM220A,NFIL3,TRPS1,ANKRD31	GWAS_Catalog_2023
1940	Worry	0.321195	1.77846	2.0198	0.383581	MSRA,HFE	GWAS_Catalog_2023
1941	Waist-to-hip Ratio Adjusted For Body Mass Index	0.321195	1.77846	2.0198	0.383581	ABCA1,BAZ1B	GWAS_Catalog_2023
1942	Hip Index	0.330027	1.29344	1.43389	0.393925	ABCA1,SCARB1,ARID5B,BAZ1B,RAF1,SYN2	GWAS_Catalog_2023
1943	Hair Color	0.331505	1.26055	1.39179	0.395486	EPHA4,ARHGAP42,INSIG1,TRPS1,ST3GAL4,RAF1,ZFPM1	GWAS_Catalog_2023
1944	Visceral Adipose Tissue Adjusted For BMI	0.336167	2.59705	2.83116	0.396155	SIK3	GWAS_Catalog_2023
1945	Neuritic Plaque	0.336167	2.59705	2.83116	0.396155	APOE	GWAS_Catalog_2023
1946	Squamous Cell Carcinoma (MTAG)	0.336167	2.59705	2.83116	0.396155	TRPS1	GWAS_Catalog_2023
1947	Carotid Intima Media Thickness X Smoking Interaction	0.336167	2.59705	2.83116	0.396155	RBM47	GWAS_Catalog_2023
1948	Caffeine Consumption From Coffee Or Tea	0.336167	2.59705	2.83116	0.396155	GCKR	GWAS_Catalog_2023
1949	Total Concentration Of Branched-Chain Amino Acids (Leucine + Isoleucine + Valine)	0.336167	2.59705	2.83116	0.396155	GCKR	GWAS_Catalog_2023
1950	Migraine And/Or Diastolic Blood Pressure	0.336167	2.59705	2.83116	0.396155	POC5	GWAS_Catalog_2023
1951	Bisphosphonate-associated Atypical Femoral Fracture	0.336167	2.59705	2.83116	0.396155	SLC16A10	GWAS_Catalog_2023
1952	Knee Osteoarthritis	0.336167	2.59705	2.83116	0.396155	LTBP1	GWAS_Catalog_2023
1953	Perceived Unattractiveness To Mosquitoes	0.336167	2.59705	2.83116	0.396155	P4HA2	GWAS_Catalog_2023
1954	Smoking Status (Standard GWA)	0.336167	2.59705	2.83116	0.396155	SLC16A10	GWAS_Catalog_2023
1955	HIV-1 Susceptibility	0.336167	2.59705	2.83116	0.396155	SPTY2D1	GWAS_Catalog_2023
1956	Response To Tocilizumab In Rheumatoid Arthritis	0.336167	2.59705	2.83116	0.396155	TRPS1	GWAS_Catalog_2023
1957	Psoriatic Arthritis	0.336167	2.59705	2.83116	0.396155	SLC16A10	GWAS_Catalog_2023
1958	Iris Color (A* Coordinate)	0.336167	2.59705	2.83116	0.396155	HK1	GWAS_Catalog_2023
1959	Cognitive Traits (MTAG)	0.336167	2.59705	2.83116	0.396155	SLC39A8	GWAS_Catalog_2023
1960	Urate Levels In Overweight Individuals	0.336167	2.59705	2.83116	0.396155	GCKR	GWAS_Catalog_2023
1961	Blood Osmolality (Transformed Sodium)	0.336167	2.59705	2.83116	0.396155	MAP2K6	GWAS_Catalog_2023
1962	Decaffeinated Coffee Consumption And/Or Neuroticism	0.336167	2.59705	2.83116	0.396155	SLC39A8	GWAS_Catalog_2023
1963	Alzheimer's Disease Or Peptic Ulcer Disease	0.336167	2.59705	2.83116	0.396155	RASIP1	GWAS_Catalog_2023
1964	Progression Free Survival In Epithelial Ovarian Cancer Treated With Carboplatin And Paclitaxel	0.336167	2.59705	2.83116	0.396155	IQGAP2	GWAS_Catalog_2023
1965	Vaginal Microbiome MetaCyc Pathway (PWY0-321|phenylacetate Degradation I (Aerobic))	0.336167	2.59705	2.83116	0.396155	PPP3CA	GWAS_Catalog_2023
1966	Facial Wrinkles	0.336167	2.59705	2.83116	0.396155	GPAM	GWAS_Catalog_2023
1967	Pulse Rate	0.336167	2.59705	2.83116	0.396155	FADS2	GWAS_Catalog_2023
1968	Heel Bone Mineral Density	0.339616	1.12003	1.20957	0.400015	CSNK1G3,EPHA4,PXK,TNKS,ICA1L,HFE,LIF,ARID5B,ARHGAP26,ZBTB4,SYN2,CELSR2,ABO,MSRA,FADS2,ARHGAP42,ERCC1,TRPS1,CDK2AP1,TMBIM6,TOP1,RAB11FIP3	GWAS_Catalog_2023
1969	Age-related Hearing Impairment	0.342436	1.6892	1.81027	0.402928	EXOC6,MPZL2	GWAS_Catalog_2023
1970	Alzheimer's Disease (Late Onset)	0.342436	1.6892	1.81027	0.402928	TOMM40,APOE	GWAS_Catalog_2023
1971	Metabolic Biomarkers (Multivariate Analysis)	0.349424	1.30085	1.36781	0.410941	TNKS,TRPS1,HIVEP1,SLC39A8,ABO	GWAS_Catalog_2023
1972	Cancer	0.352979	1.64784	1.71597	0.414102	BRCA2,DCAF4	GWAS_Catalog_2023
1973	Ascending Aorta Maximum Area	0.352979	1.64784	1.71597	0.414102	MFHAS1,ARID5B	GWAS_Catalog_2023
1974	Insomnia	0.354776	1.13744	1.1787	0.414102	DDX18,DNAH11,TOMM40,ICA1L,PLCL1,SORCS3,PCSK5,MSRA,PPP3CA,SP4,TRPS1,SLC39A8,APOE,ASCC3,R3HDM2	GWAS_Catalog_2023
1975	Highest Math Class Taken	0.355167	1.29079	1.33619	0.414102	DNAH11,CDK2AP1,EFCAB13,TOP1,SORCS3	GWAS_Catalog_2023
1976	Gestational Age At Birth (Child Effect)	0.355327	2.41131	2.49502	0.414102	FADS2	GWAS_Catalog_2023
1977	Psoriasis Or Type 2 Diabetes (Trans-Disease Meta-Analysis)(Opposite Effect)	0.355327	2.41131	2.49502	0.414102	PROX1	GWAS_Catalog_2023
1978	Childhood Aggressive Behavior	0.355327	2.41131	2.49502	0.414102	FCHO2	GWAS_Catalog_2023
1979	Nasal Polyps	0.355327	2.41131	2.49502	0.414102	SLC22A4	GWAS_Catalog_2023
1980	Gastric Cancer	0.355327	2.41131	2.49502	0.414102	ABO	GWAS_Catalog_2023
1981	Carotid Plaque Burden	0.355327	2.41131	2.49502	0.414102	HMGB1	GWAS_Catalog_2023
1982	Trans Fatty Acid Levels	0.355327	2.41131	2.49502	0.414102	FADS2	GWAS_Catalog_2023
1983	Urate Levels In Lean Individuals	0.355327	2.41131	2.49502	0.414102	EPHA4	GWAS_Catalog_2023
1984	Rubella	0.355327	2.41131	2.49502	0.414102	EPHA4	GWAS_Catalog_2023
1985	Joint Mobility (Beighton Score)	0.355327	2.41131	2.49502	0.414102	MSRA	GWAS_Catalog_2023
1986	Yeast Infection	0.355327	2.41131	2.49502	0.414102	ANKRD31	GWAS_Catalog_2023
1987	Global Cognition (Mini Mental State Examination) (Longitudinal)	0.355327	2.41131	2.49502	0.414102	TNKS	GWAS_Catalog_2023
1988	Vaginal Microbiome MetaCyc Pathway (PWY-1622|formaldehyde Assimilation I (Serine Pathway))	0.355327	2.41131	2.49502	0.414102	LIPC	GWAS_Catalog_2023
1989	Added Salt Consumption	0.355327	2.41131	2.49502	0.414102	HMGB1	GWAS_Catalog_2023
1990	Tonsillectomy	0.359878	1.42789	1.45929	0.419194	MAU2,ST3GAL4,GATAD2A	GWAS_Catalog_2023
1991	Body Fat Distribution (Leg Fat Ratio)	0.363463	1.60845	1.62787	0.422098	ANKDD1B,PCSK5	GWAS_Catalog_2023
1992	White Matter Microstructure (Fractional Anisotropy)	0.363463	1.60845	1.62787	0.422098	TNKS,ICA1L	GWAS_Catalog_2023
1993	Bitter Alcoholic Beverage Consumption	0.363463	1.60845	1.62787	0.422098	GCKR,SLC39A8	GWAS_Catalog_2023
1994	Dyslexia	0.363463	1.60845	1.62787	0.422098	SETDB2,GATAD2A	GWAS_Catalog_2023
1995	Colorectal Cancer Or Advanced Adenoma	0.363463	1.60845	1.62787	0.422098	ATF1,ARHGAP42	GWAS_Catalog_2023
1996	Subjective Well-Being	0.363463	1.60845	1.62787	0.422098	SIK3,EIF4G3	GWAS_Catalog_2023
1997	Age At First Sexual Intercourse	0.371946	1.3126	1.29816	0.431021	MFHAS1,TRPS1,ZNF518A,SORCS3	GWAS_Catalog_2023
1998	Coffee Consumption	0.373882	1.57089	1.54546	0.431021	GCKR,ALDH2	GWAS_Catalog_2023
1999	Bipolar Disorder Or Major Depressive Disorder	0.373882	1.57089	1.54546	0.431021	PLCL1,SORCS3	GWAS_Catalog_2023
2000	Intracranial Aneurysm	0.373882	1.57089	1.54546	0.431021	RP1,ALDH2	GWAS_Catalog_2023
2001	Pancreatic Cancer	0.373882	1.57089	1.54546	0.431021	APOB,ABO	GWAS_Catalog_2023
2002	Bipolar Disorder And Schizophrenia	0.373882	1.57089	1.54546	0.431021	MSRA,NLRC5	GWAS_Catalog_2023
2003	TPE Interval (Resting)	0.373936	2.25033	2.21358	0.431021	MSRA	GWAS_Catalog_2023
2004	White Matter Hyperintensities	0.373936	2.25033	2.21358	0.431021	APOE	GWAS_Catalog_2023
2005	Optic Cup Area	0.373936	2.25033	2.21358	0.431021	ABO	GWAS_Catalog_2023
2006	Dietary Macronutrient Intake (Multi-Trait Analysis)	0.373936	2.25033	2.21358	0.431021	SLC39A8	GWAS_Catalog_2023
2007	Non-lobar Intracerebral Hemorrhage (MTAG)	0.373936	2.25033	2.21358	0.431021	ICA1L	GWAS_Catalog_2023
2008	Interleukin-18 Levels	0.373936	2.25033	2.21358	0.431021	LILRB1	GWAS_Catalog_2023
2009	Renal Cell Carcinoma	0.373936	2.25033	2.21358	0.431021	SCARB1	GWAS_Catalog_2023
2010	Self-reported Allergy	0.373936	2.25033	2.21358	0.431021	PLCL1	GWAS_Catalog_2023
2011	Type Ii Diabetes	0.373936	2.25033	2.21358	0.431021	PXK	GWAS_Catalog_2023
2012	Eosinophil Percentage Of Granulocytes	0.375669	1.38849	1.3594	0.432804	MSRA,HBS1L,ZFPM1	GWAS_Catalog_2023
2013	Metabolonic Lactone Sulfate Levels	0.384232	1.53503	1.46828	0.442449	KPNA7,EPHB4	GWAS_Catalog_2023
2014	Age At Menopause	0.391382	1.3512	1.26752	0.448287	FNDC4,ZFPM1,MRPL33	GWAS_Catalog_2023
2015	Morning Person	0.391655	1.27507	1.19521	0.448287	TRPS1,PLCL1,SYT10,EIF4G3	GWAS_Catalog_2023
2016	Cryptic Phenotype That Captures Autosomal Dominant Polycystic Kidney Disease Severity	0.392009	2.10948	1.97546	0.448287	ARHGAP42	GWAS_Catalog_2023
2017	Leisure Sedentary Behaviour (Computer Use)	0.392009	2.10948	1.97546	0.448287	P4HA2	GWAS_Catalog_2023
2018	HDL Cholesterol Levels In HIV Infection	0.392009	2.10948	1.97546	0.448287	APOE	GWAS_Catalog_2023
2019	Male Puberty Timing (Late Vs. Average Onset Facial Hair)	0.392009	2.10948	1.97546	0.448287	GCKR	GWAS_Catalog_2023
2020	Osteoarthritis Of The Hip Or Knee	0.392009	2.10948	1.97546	0.448287	LTBP1	GWAS_Catalog_2023
2021	Tyrosine Levels	0.392009	2.10948	1.97546	0.448287	SLC16A10	GWAS_Catalog_2023
2022	Headache	0.392009	2.10948	1.97546	0.448287	BTN2A2	GWAS_Catalog_2023
2023	Sitting Height Ratio	0.392009	2.10948	1.97546	0.448287	SLC39A8	GWAS_Catalog_2023
2024	Progression Free Survival In Serous Epithelial Ovarian Cancer Treated With Carboplatin And Paclitaxel	0.392009	2.10948	1.97546	0.448287	IQGAP2	GWAS_Catalog_2023
2025	Fresh Fruit Consumption	0.392009	2.10948	1.97546	0.448287	ASCC2	GWAS_Catalog_2023
2026	Internet Addiction Disorder	0.392009	2.10948	1.97546	0.448287	ANK1	GWAS_Catalog_2023
2027	Nonsyndromic Orofacial Cleft X Sex Interaction	0.392009	2.10948	1.97546	0.448287	ANKDD1B	GWAS_Catalog_2023
2028	Thyroid Stimulating Hormone Levels	0.394507	1.50078	1.3959	0.450698	SYN2,ABO	GWAS_Catalog_2023
2029	Varicose Veins	0.394507	1.50078	1.3959	0.450698	ATF1,ARID5B	GWAS_Catalog_2023
2030	Mean Arterial Pressure	0.397095	1.19299	1.10182	0.453431	ATF1,PPP3CA,ARHGAP42,ALDH2,HFE,SLC39A8	GWAS_Catalog_2023
2031	Autism Spectrum Disorder Or Schizophrenia	0.404703	1.46801	1.32796	0.461892	BTN2A2,HFE	GWAS_Catalog_2023
2032	Drinks Per Week	0.409263	1.13117	1.01059	0.464692	PHLPP2,ABCG8,GCKR,COX7A2L,TRPS1,ARID5B,SLC16A10,SLC39A8,MRPL33	GWAS_Catalog_2023
2033	Insomnia Symptoms (Never/Rarely Vs. Sometimes/Usually)	0.409562	1.9852	1.77212	0.464692	ASCC3	GWAS_Catalog_2023
2034	Hepatocyte Growth Factor Levels	0.409562	1.9852	1.77212	0.464692	HGFAC	GWAS_Catalog_2023
2035	Response To Esketamine In Treatment Resistant Depression	0.409562	1.9852	1.77212	0.464692	SYT10	GWAS_Catalog_2023
2036	Systolic Blood Pressure X Alcohol Consumption (Light Vs Heavy) Interaction (2Df Test)	0.409562	1.9852	1.77212	0.464692	MSRA	GWAS_Catalog_2023
2037	Microalbuminuria	0.409562	1.9852	1.77212	0.464692	ICA1L	GWAS_Catalog_2023
2038	Stem Cell Factor Levels	0.409562	1.9852	1.77212	0.464692	ABCA1	GWAS_Catalog_2023
2039	Smooth-surface Caries	0.409562	1.9852	1.77212	0.464692	ANKRD17	GWAS_Catalog_2023
2040	Pulmonary Function Decline	0.409562	1.9852	1.77212	0.464692	ANK1	GWAS_Catalog_2023
2041	Urate Levels In Obese Individuals	0.409562	1.9852	1.77212	0.464692	GCKR	GWAS_Catalog_2023
2042	Subjective Well-Being (MTAG)	0.409562	1.9852	1.77212	0.464692	SORCS3	GWAS_Catalog_2023
2043	Histidine Levels	0.409562	1.9852	1.77212	0.464692	GCKR	GWAS_Catalog_2023
2044	Smoking Status (Ever Vs Never Smokers)	0.414758	1.29885	1.14306	0.469964	MSRA,ARID5B,ASCC3	GWAS_Catalog_2023
2045	Body Fat Distribution (Trunk Fat Ratio)	0.414817	1.43663	1.26411	0.469964	CREB3L2,PCSK5	GWAS_Catalog_2023
2046	Basal Cell Carcinoma	0.414817	1.43663	1.26411	0.469964	TRPS1,BRCA2	GWAS_Catalog_2023
2047	Chronic Obstructive Pulmonary Disease	0.422488	1.28228	1.1048	0.478187	MFHAS1,ALDH2,SYN2	GWAS_Catalog_2023
2048	Hypothyroidism	0.422488	1.28228	1.1048	0.478187	FADS2,ARID5B,SYN2	GWAS_Catalog_2023
2049	Lung Function (Forced Vital Capacity)	0.424284	1.21703	1.04342	0.479575	DOK7,ARID5B,SLC39A8,LTBP1	GWAS_Catalog_2023
2050	Risk-taking Tendency (4-Domain Principal Component Model)	0.424845	1.40656	1.20406	0.479575	SLC39A8,OTX1	GWAS_Catalog_2023
2051	Anorexia Nervosa	0.426611	1.87472	1.59705	0.479575	PPP3CA	GWAS_Catalog_2023
2052	Number Of Decayed, Missing And Filled Tooth Surfaces Or Use Of Dentures	0.426611	1.87472	1.59705	0.479575	MAMSTR	GWAS_Catalog_2023
2053	Dentures	0.426611	1.87472	1.59705	0.479575	MAMSTR	GWAS_Catalog_2023
2054	Schizophrenia Vs Autism Spectrum Disorder (Ordinary Least Squares (OLS))	0.426611	1.87472	1.59705	0.479575	MSRA	GWAS_Catalog_2023
2055	Schizophrenia Vs Anorexia Nervosa (Ordinary Least Squares (OLS))	0.426611	1.87472	1.59705	0.479575	SLC39A8	GWAS_Catalog_2023
2056	Number Of Clonal Hematopoiesis Mutations	0.426611	1.87472	1.59705	0.479575	DMPK	GWAS_Catalog_2023
2057	Coffee Consumption (Cups Per Day)	0.426611	1.87472	1.59705	0.479575	GCKR	GWAS_Catalog_2023
2058	Alanine Aminotransferase (ALT) Levels After Remission Induction Therapy In Actute Lymphoblastic Leukemia (ALL)	0.426611	1.87472	1.59705	0.479575	ZDHHC18	GWAS_Catalog_2023
2059	Gut Microbiome Composition (Summer)	0.426611	1.87472	1.59705	0.479575	MYOF	GWAS_Catalog_2023
2060	Polychlorinated Biphenyl Levels	0.426611	1.87472	1.59705	0.479575	PYGL	GWAS_Catalog_2023
2061	Response To Paliperidone In Schizophrenia (Positive Marder Score)	0.426611	1.87472	1.59705	0.479575	USP24	GWAS_Catalog_2023
2062	Descending Aorta Maximum Area (MTAG)	0.426611	1.87472	1.59705	0.479575	GDF7	GWAS_Catalog_2023
2063	Morningness	0.437221	1.19525	0.988851	0.491265	SLC44A2,TRPS1,PLCL1,EIF4G3	GWAS_Catalog_2023
2064	Cigarettes Smoked Per Day	0.437842	1.25037	1.03268	0.491486	EGLN2,ARHGAP26,EIF4G3	GWAS_Catalog_2023
2065	Migraine	0.437842	1.25037	1.03268	0.491486	ANKDD1B,BAZ1B,ZBTB4	GWAS_Catalog_2023
2066	Vertex-wise Sulcal Depth	0.439926	1.07685	0.884255	0.493586	EPHA4,DNAH11,MAP3K1,KHNYN,PCSK5,FAM117B,MFHAS1,FADS2,P4HA2,TRPS1,FCHO2,SLC39A8,EXOC6	GWAS_Catalog_2023
2067	White Matter Hyperintensity Volume X Hypertension Interaction (2Df)	0.443168	1.77588	1.44522	0.495783	TNKS	GWAS_Catalog_2023
2068	Asthma Or Allergic Disease (Pleiotropy)	0.443168	1.77588	1.44522	0.495783	EVI5	GWAS_Catalog_2023
2069	Stem Cell Growth Factor Beta Levels	0.443168	1.77588	1.44522	0.495783	PCSK5	GWAS_Catalog_2023
2070	Coronary Artery Calcified Atherosclerotic Plaque Score In Type 2 Diabetes	0.443168	1.77588	1.44522	0.495783	RAB11FIP3	GWAS_Catalog_2023
2071	Feeling Miserable	0.443168	1.77588	1.44522	0.495783	SORCS3	GWAS_Catalog_2023
2072	Left-handedness	0.443168	1.77588	1.44522	0.495783	SLC39A8	GWAS_Catalog_2023
2073	Photoreceptor Cell Layer Thickness Phenotypes (MTAG)	0.444628	1.35003	1.09422	0.497177	PLCL1,PROX1	GWAS_Catalog_2023
2074	General Cognitive Ability	0.454309	1.07385	0.847243	0.50745	ABCC2,BTN2A2,MYBPHL,PLCL1,SIX3,CDK2AP1,TMBIM6,SLC39A8,SORCS3,IGF2R,MRPL33	GWAS_Catalog_2023
2075	Chronic Kidney Disease	0.454377	1.32343	1.04396	0.50745	GCKR,SLC22A2	GWAS_Catalog_2023
2076	Cortical Thickness	0.454691	1.08553	0.855548	0.50745	MSRA,EPHA4,FADS2,P4HA2,DOCK7,SLC39A8,APOE,ABO,GATAD2A	GWAS_Catalog_2023
2077	Self-reported Math Ability (MTAG)	0.454691	1.08553	0.855548	0.50745	MSRA,ZDHHC18,BTN2A2,MYBPHL,TRPS1,IRF2BP2,MAPRE3,SORCS3,RAPGEFL1	GWAS_Catalog_2023
2078	Prostate Cancer	0.458073	1.13283	0.884431	0.509836	PHLPP2,SLC22A3,DNAH11,OTX1,GDF7	GWAS_Catalog_2023
2079	Ovarian Cancer	0.459249	1.68692	1.3127	0.509836	ABCA10	GWAS_Catalog_2023
2080	Household Income	0.459249	1.68692	1.3127	0.509836	CASC3	GWAS_Catalog_2023
2081	Cortical Surface Area (min-P)	0.459249	1.68692	1.3127	0.509836	MSRA	GWAS_Catalog_2023
2082	Nonsyndromic Orofacial Cleft X Sex Interaction (2Df)	0.459249	1.68692	1.3127	0.509836	ANKDD1B	GWAS_Catalog_2023
2083	Parental Longevity (Combined Parental Age At Death)	0.459249	1.68692	1.3127	0.509836	APOE	GWAS_Catalog_2023
2084	Diabetic Kidney Disease	0.459249	1.68692	1.3127	0.509836	SORCS3	GWAS_Catalog_2023
2085	Small Vessel Stroke	0.459249	1.68692	1.3127	0.509836	ARHGAP26	GWAS_Catalog_2023
2086	Hyperuricemia	0.459249	1.68692	1.3127	0.509836	BAZ1B	GWAS_Catalog_2023
2087	Mumps	0.459249	1.68692	1.3127	0.509836	ST3GAL4	GWAS_Catalog_2023
2088	Skin Cancer	0.459249	1.68692	1.3127	0.509836	FADS2	GWAS_Catalog_2023
2089	Carotid Intima-media Thickness (Mean Of The Maximum cIMT)	0.460577	1.20536	0.934483	0.511066	DNAH11,LRRK2,IQGAP2	GWAS_Catalog_2023
2090	Fasting Plasma Glucose	0.464028	1.29785	0.996505	0.514403	GCKR,ALDH2	GWAS_Catalog_2023
2091	Ascending Thoracic Aortic Diameter	0.464028	1.29785	0.996505	0.514403	MSRA,ARID5B	GWAS_Catalog_2023
2092	Chronic Inflammatory Diseases (Ankylosing Spondylitis, Crohn's Disease, Psoriasis, Primary Sclerosing Cholangitis, Ulcerative Colitis) (Pleiotropy)	0.468069	1.19106	0.904181	0.518387	GCKR,LRRK2,CARD9	GWAS_Catalog_2023
2093	Central Corneal Thickness (MTAG)	0.468069	1.19106	0.904181	0.518387	ARID5B,TOP1,LTBP1	GWAS_Catalog_2023
2094	Asthma	0.46897	1.10068	0.833454	0.519137	FADS2,ARHGAP42,PLCL1,HIVEP1,RAF1,ABO	GWAS_Catalog_2023
2095	Cancer (Pleiotropy)	0.473578	1.27324	0.951669	0.522669	SLC22A3,BRCA2	GWAS_Catalog_2023
2096	Breast Cancer (Estrogen-Receptor Negative)	0.474867	1.60643	1.19635	0.522669	BRCA2	GWAS_Catalog_2023
2097	Age Of Smoking Initiation	0.474867	1.60643	1.19635	0.522669	SORCS3	GWAS_Catalog_2023
2098	Aspartate Aminotransferase Levels In Low Alcohol Consumption	0.474867	1.60643	1.19635	0.522669	NLRC5	GWAS_Catalog_2023
2099	Triamcinolone Acetonide-Induced Ocular Hypertension	0.474867	1.60643	1.19635	0.522669	TRIM38	GWAS_Catalog_2023
2100	Leukocyte Telomere Length	0.474867	1.60643	1.19635	0.522669	DCAF4	GWAS_Catalog_2023
2101	Breast Size	0.474867	1.60643	1.19635	0.522669	GCKR	GWAS_Catalog_2023
2102	Takayasu Arteritis	0.474867	1.60643	1.19635	0.522669	EPHB4	GWAS_Catalog_2023
2103	Monocyte Chemoattractant Protein-1 Levels	0.474867	1.60643	1.19635	0.522669	CARD9	GWAS_Catalog_2023
2104	Coronary Artery Calcified Atherosclerotic Plaque (90 Or 130 HU Threshold) In Type 2 Diabetes	0.474867	1.60643	1.19635	0.522669	MSRA	GWAS_Catalog_2023
2105	Mouth Ulcers	0.474867	1.60643	1.19635	0.522669	NSMCE2	GWAS_Catalog_2023
2106	Age-related Hearing Impairment (MTAG)	0.474867	1.60643	1.19635	0.522669	EXOC6	GWAS_Catalog_2023
2107	Schizophrenia	0.475358	1.03989	0.773351	0.522961	PLCL1,HFE,NLRC5,SORCS3,RASIP1,C12ORF43,MRPL33,MSRA,RP1,MAU2,LIPC,RMND5A,SP4,TRPS1,SLC39A8,EVI5,R3HDM2	GWAS_Catalog_2023
2108	Refractive Error	0.477743	1.07877	0.796866	0.525336	NT5DC1,GCKR,CREB3L2,ST3GAL4,SLC39A8,APOE,ZBTB4	GWAS_Catalog_2023
2109	Interferon-Related Traits	0.482911	1.16345	0.846901	0.53064	MSRA,RAB11FIP3,PCSK5	GWAS_Catalog_2023
2110	Free Testosterone Levels	0.483025	1.24954	0.909274	0.53064	HGFAC,MPDU1	GWAS_Catalog_2023
2111	Eye Color	0.490035	1.53326	1.09364	0.536308	MAP2K6	GWAS_Catalog_2023
2112	Bone Mineral Density (Hip)	0.490035	1.53326	1.09364	0.536308	DNAH11	GWAS_Catalog_2023
2113	Non-small Cell Lung Cancer	0.490035	1.53326	1.09364	0.536308	BRCA2	GWAS_Catalog_2023
2114	Pelvic Organ Prolapse	0.490035	1.53326	1.09364	0.536308	GDF7	GWAS_Catalog_2023
2115	Acceptance Of An Invitation To Participate In A Mental Health Questionnaire	0.490035	1.53326	1.09364	0.536308	APOE	GWAS_Catalog_2023
2116	Malaria	0.490035	1.53326	1.09364	0.536308	ABO	GWAS_Catalog_2023
2117	Diffusing Capacity Of Carbon Monoxide	0.490035	1.53326	1.09364	0.536308	NSMCE2	GWAS_Catalog_2023
2118	Hair Colour (Natural, Before Greying): Red (UKB Data Field 1747 2)	0.490035	1.53326	1.09364	0.536308	ZFPM1	GWAS_Catalog_2023
2119	Body Fat Percentage	0.497017	1.08125	0.755933	0.543693	TNKS,TRPS1,HIVEP1,SLC39A8,ABO	GWAS_Catalog_2023
2120	JT Interval	0.497554	1.13708	0.793739	0.544024	KANK2,FADS2,ZFPM1	GWAS_Catalog_2023
2121	Vertical Cup-Disc Ratio	0.500458	1.09699	0.75937	0.546941	ARHGAP42,CSF1,EFCAB13,ABO	GWAS_Catalog_2023
2122	Smoking Initiation (Ever Regular Vs Never Regular)	0.502498	1.07425	0.739262	0.548912	MSRA,HEATR5A,ARID5B,ASCC3,SORCS3	GWAS_Catalog_2023
2123	S-7-hydroxywarfarin To S-warfarin Ratio	0.504766	1.46646	1.00256	0.549869	TRPS1	GWAS_Catalog_2023
2124	Heart Failure	0.504766	1.46646	1.00256	0.549869	CELSR2	GWAS_Catalog_2023
2125	Systemic Sclerosis	0.504766	1.46646	1.00256	0.549869	PXK	GWAS_Catalog_2023
2126	Sudden Cardiac Arrest	0.504766	1.46646	1.00256	0.549869	ATF1	GWAS_Catalog_2023
2127	Glutamine Levels	0.504766	1.46646	1.00256	0.549869	GCKR	GWAS_Catalog_2023
2128	Ulcerative Colitis	0.504798	1.12433	0.768591	0.549869	PLCL1,CARD9,EPHB4	GWAS_Catalog_2023
2129	Subcortical Volume (min-P)	0.510727	1.18342	0.795167	0.555544	FADS2,SLC39A8	GWAS_Catalog_2023
2130	Alzheimer Disease And Age Of Onset	0.510727	1.18342	0.795167	0.555544	INSIG1,SORCS3	GWAS_Catalog_2023
2131	Ascending Aorta Diameter	0.510727	1.18342	0.795167	0.555544	ARID5B,DCAF4	GWAS_Catalog_2023
2132	PR Interval	0.512748	1.07922	0.72089	0.557481	FADS2,DNAH11,MYBPHL,ZFPM1	GWAS_Catalog_2023
2133	Body Size At Age 10	0.518841	1.07055	0.702451	0.562038	MSRA,POC5,GATAD2A,R3HDM2	GWAS_Catalog_2023
2134	Age When Finished Full-Time Education (Weighted GWA)	0.519074	1.40522	0.921413	0.562038	PLCL1	GWAS_Catalog_2023
2135	Tinnitus-related Distress	0.519074	1.40522	0.921413	0.562038	TMEM40	GWAS_Catalog_2023
2136	Smoking Behaviour (Cigarettes Smoked Per Day)	0.519074	1.40522	0.921413	0.562038	EGLN2	GWAS_Catalog_2023
2137	Snoring	0.519074	1.40522	0.921413	0.562038	POC5	GWAS_Catalog_2023
2138	Gut Microbiota (Beta Diversity)	0.519074	1.40522	0.921413	0.562038	SORCS3	GWAS_Catalog_2023
2139	Dental Caries	0.519074	1.40522	0.921413	0.562038	NT5DC1	GWAS_Catalog_2023
2140	Descending Aorta Maximum Area	0.519074	1.40522	0.921413	0.562038	GDF7	GWAS_Catalog_2023
2141	Cognitive Aspects Of Educational Attainment	0.519122	1.09967	0.720965	0.562038	PLCL1,SLC39A8,SORCS3	GWAS_Catalog_2023
2142	Longevity	0.519743	1.16291	0.76103	0.562448	TOMM40,APOE	GWAS_Catalog_2023
2143	Cognitive Performance	0.524899	1.06202	0.684524	0.567762	HFE,PLCL1,SLC39A8,SORCS3	GWAS_Catalog_2023
2144	Psoriasis	0.528648	1.14308	0.728638	0.571551	ALDH2,SPHK2	GWAS_Catalog_2023
2145	R-6-hydroxywarfarin To R-warfarin Ratio	0.532969	1.34887	0.848836	0.574615	HK1	GWAS_Catalog_2023
2146	S-warfarin Levels	0.532969	1.34887	0.848836	0.574615	EXOC6	GWAS_Catalog_2023
2147	Ocular Sarcoidosis	0.532969	1.34887	0.848836	0.574615	LIPC	GWAS_Catalog_2023
2148	Alcohol Dependence	0.532969	1.34887	0.848836	0.574615	ALDH2	GWAS_Catalog_2023
2149	Otosclerosis	0.532969	1.34887	0.848836	0.574615	CSF1	GWAS_Catalog_2023
2150	Neuroticism Conditioned On Self-Rated Math Ability (Multi-Trait Conditioning And Joint Analysis)	0.532969	1.34887	0.848836	0.574615	MFHAS1	GWAS_Catalog_2023
2151	Smoking Initiation	0.537375	0.997132	0.619277	0.578897	DNAH11,TOMM40,BTN2A2,ICA1L,PLCL1,ZNF518A,ARID5B,PCSK7,SORCS3,N4BP2L2,PUM2,GATAD2A,MSRA,SDCBP,ZDHHC18,COX7A2L,BAIAP2L1,SP4,ASCC3,EIF4G3,TMED4,NSMAF,R3HDM2	GWAS_Catalog_2023
2152	Lobe Attachment (Rater-Scored Or Self-Reported)	0.53744	1.12392	0.697884	0.578897	BTN2A2,SIK3	GWAS_Catalog_2023
2153	Age When Finished Full-Time Education (Standard GWA)	0.540182	1.06463	0.655653	0.58158	MYBPHL,PLCL1,SLC39A8	GWAS_Catalog_2023
2154	S-6-hydroxywarfarin To S-warfarin Ratio	0.546464	1.29687	0.783679	0.585083	CCDC93	GWAS_Catalog_2023
2155	Type 2 Diabetes Or Prostate Cancer (Pleiotropy)	0.546464	1.29687	0.783679	0.585083	SLC22A2	GWAS_Catalog_2023
2156	Mosaic Loss Of Chromosome Y (Y Chromosome Dosage)	0.546464	1.29687	0.783679	0.585083	NSMAF	GWAS_Catalog_2023
2157	Neurofibrillary Tangles	0.546464	1.29687	0.783679	0.585083	APOE	GWAS_Catalog_2023
2158	Trauma Exposure	0.546464	1.29687	0.783679	0.585083	SORCS3	GWAS_Catalog_2023
2159	Ease Of Getting Up In The Morning	0.546464	1.29687	0.783679	0.585083	R3HDM2	GWAS_Catalog_2023
2160	Total PHF-tau (SNP X SNP Interaction)	0.546464	1.29687	0.783679	0.585083	RAF1	GWAS_Catalog_2023
2161	Depression (Broad)	0.546464	1.29687	0.783679	0.585083	SORCS3	GWAS_Catalog_2023
2162	Cataracts	0.546464	1.29687	0.783679	0.585083	TOP1	GWAS_Catalog_2023
2163	Obesity	0.546464	1.29687	0.783679	0.585083	POC5	GWAS_Catalog_2023
2164	Testosterone Levels In Postmenopausal Women	0.546464	1.29687	0.783679	0.585083	GCKR	GWAS_Catalog_2023
2165	RS-10-hydroxywarfarin To RS-warfarin Ratio	0.546464	1.29687	0.783679	0.585083	CD36	GWAS_Catalog_2023
2166	Brain Region Volumes	0.548754	1.02918	0.617617	0.587263	P4HA2,SLC39A8,EFCAB13,NUP37	GWAS_Catalog_2023
2167	Velopharyngeal Dysfunction	0.559571	1.24871	0.724984	0.59691	PLG	GWAS_Catalog_2023
2168	Anxiety	0.559571	1.24871	0.724984	0.59691	ASCC3	GWAS_Catalog_2023
2169	Body Fat Distribution (Arm Fat Ratio)	0.559571	1.24871	0.724984	0.59691	ANKDD1B	GWAS_Catalog_2023
2170	Endometriosis (MTAG)	0.559571	1.24871	0.724984	0.59691	FAM117B	GWAS_Catalog_2023
2171	Arthritis (Juvenile Idiopathic)	0.559571	1.24871	0.724984	0.59691	LTBP1	GWAS_Catalog_2023
2172	Coronary Artery Calcified Atherosclerotic Plaque (130 HU Threshold) In Type 2 Diabetes	0.559571	1.24871	0.724984	0.59691	MSRA	GWAS_Catalog_2023
2173	Parental Extreme Longevity (95 Years And Older)	0.559571	1.24871	0.724984	0.59691	SLC22A1	GWAS_Catalog_2023
2174	Eczema	0.560705	1.03173	0.596921	0.597844	PLCL1,SLC39A8,EVI5	GWAS_Catalog_2023
2175	Parkinson's Disease	0.563135	1.07008	0.61448	0.60016	LRRK2,SLC39A8	GWAS_Catalog_2023
2176	Educational Attainment	0.568328	0.981547	0.55463	0.605415	GTF3C2,ZNF253,PXK,TNKS,GNAI3,RRBP1,BRCA2,ZBTB4,PCSK5,DCAF4,N4BP2L2,FAM117B,MRPL33,HIVEP1,ST3GAL4,SLC39A8,ASCC2,CD36,HGFAC,MAP2K6,CSNK1G3,DNAH11,PLCL1,ARHGEF19,IRF2BP2,ARID5B,SORCS3,ANK1,IGF2R,MSRA,CDK2AP1,EXOC6,TOP1,EIF4G3,TDRD15,R3HDM2	GWAS_Catalog_2023
2177	Sleep Duration	0.57147	1.05326	0.589344	0.606857	FADS2,ANK1	GWAS_Catalog_2023
2178	Aerodigestive Squamous Cell Cancer (Pleiotropy)	0.57147	1.05326	0.589344	0.606857	TNKS,BRCA2	GWAS_Catalog_2023
2179	Age Of Onset Of Adult Onset Asthma	0.5723	1.204	0.671942	0.606857	RPAP2	GWAS_Catalog_2023
2180	Headache Or Migraine	0.5723	1.204	0.671942	0.606857	MAU2	GWAS_Catalog_2023
2181	Tea Consumption	0.5723	1.204	0.671942	0.606857	ALDH2	GWAS_Catalog_2023
2182	Major Depressive Disorder (MTAG)	0.5723	1.204	0.671942	0.606857	SORCS3	GWAS_Catalog_2023
2183	Cerebrospinal Fluid Biomarker Levels	0.5723	1.204	0.671942	0.606857	APOE	GWAS_Catalog_2023
2184	Daytime Sleep Phenotypes	0.5723	1.204	0.671942	0.606857	LRRK2	GWAS_Catalog_2023
2185	Hodgkin's Lymphoma	0.5723	1.204	0.671942	0.606857	HBS1L	GWAS_Catalog_2023
2186	Medication Use (Adrenergics, Inhalants)	0.5723	1.204	0.671942	0.606857	FADS2	GWAS_Catalog_2023
2187	Heart Rate In Heart Failure With Reduced Ejection Fraction	0.584662	1.16237	0.623867	0.617987	TMEM255B	GWAS_Catalog_2023
2188	RS-warfarin Levels	0.584662	1.16237	0.623867	0.617987	IQGAP2	GWAS_Catalog_2023
2189	Leprosy	0.584662	1.16237	0.623867	0.617987	ST3GAL4	GWAS_Catalog_2023
2190	Rheumatoid Arthritis (ACPA-positive)	0.584662	1.16237	0.623867	0.617987	ARID5B	GWAS_Catalog_2023
2191	Response To Amphetamines	0.584662	1.16237	0.623867	0.617987	ANKRD31	GWAS_Catalog_2023
2192	Neuroblastoma	0.584662	1.16237	0.623867	0.617987	RGS5	GWAS_Catalog_2023
2193	Low Myopia	0.584662	1.16237	0.623867	0.617987	NT5DC1	GWAS_Catalog_2023
2194	Itch Intensity From Mosquito Bite Adjusted By Bite Size	0.587794	1.02114	0.542613	0.621015	ABCA1,P4HA2	GWAS_Catalog_2023
2195	Adventurousness	0.595781	1.0058	0.520886	0.62888	MFHAS1,SLC39A8	GWAS_Catalog_2023
2196	Neurociticism	0.595781	1.0058	0.520886	0.62888	MSRA,ASCC3	GWAS_Catalog_2023
2197	Rosacea Symptom Severity	0.596668	1.12351	0.580175	0.628957	SORCS3	GWAS_Catalog_2023
2198	Trunk Fat Mass	0.596668	1.12351	0.580175	0.628957	PPP3CA	GWAS_Catalog_2023
2199	COVID-19 (Hospitalized Covid Vs Population)	0.596668	1.12351	0.580175	0.628957	RAF1	GWAS_Catalog_2023
2200	Spherical Equivalent Or Myopia (Age Of Diagnosis)	0.603653	0.990913	0.500169	0.636031	NT5DC1,GATAD2A	GWAS_Catalog_2023
2201	Nonatopic Asthma	0.608328	1.08716	0.540364	0.640374	FADS2	GWAS_Catalog_2023
2202	Body Mass Index In Physically Active Individuals	0.608328	1.08716	0.540364	0.640374	SLC39A8	GWAS_Catalog_2023
2203	Leisure Sedentary Behaviour (Television Watching)	0.611408	0.976455	0.480407	0.64245	SLC39A8,GATAD2A	GWAS_Catalog_2023
2204	Non-melanoma Skin Cancer	0.611408	0.976455	0.480407	0.64245	FADS2,BRCA2	GWAS_Catalog_2023
2205	Total Body Bone Mineral Density	0.611408	0.976455	0.480407	0.64245	GCKR,PLCL1	GWAS_Catalog_2023
2206	Serum Phosphate Levels	0.611408	0.976455	0.480407	0.64245	RBM47,EIF4G3	GWAS_Catalog_2023
2207	Glucose Homeostasis Traits	0.619652	1.05308	0.504003	0.650228	GCKR	GWAS_Catalog_2023
2208	Stroke	0.619652	1.05308	0.504003	0.650228	SMARCA4	GWAS_Catalog_2023
2209	Venous Thromboembolism Adjusted For Sickle Cell Variant rs77121243-T	0.619652	1.05308	0.504003	0.650228	IQGAP2	GWAS_Catalog_2023
2210	Type 1 Diabetes	0.626571	0.948762	0.44354	0.656597	FADS2,RPAP2	GWAS_Catalog_2023
2211	Cerebrospinal Fluid sTREM-2 Levels	0.626571	0.948762	0.44354	0.656597	PPP1R3B,ABO	GWAS_Catalog_2023
2212	Smoking Status	0.626571	0.948762	0.44354	0.656597	ASCC3,SORCS3	GWAS_Catalog_2023
2213	Tuberculosis	0.63065	1.02107	0.470719	0.659083	ZNF229	GWAS_Catalog_2023
2214	Male Puberty Timing (Age At Voice Breaking MTAG)	0.63065	1.02107	0.470719	0.659083	GCKR	GWAS_Catalog_2023
2215	Body Mass Index (Joint Analysis Main Effects And Physical Activity Interaction)	0.63065	1.02107	0.470719	0.659083	SLC39A8	GWAS_Catalog_2023
2216	Cognitive Function	0.63065	1.02107	0.470719	0.659083	TOMM40	GWAS_Catalog_2023
2217	Menopause (Age At Onset)	0.63065	1.02107	0.470719	0.659083	FNDC4	GWAS_Catalog_2023
2218	Total Protein Levels X Insomnia Interaction	0.63065	1.02107	0.470719	0.659083	DOK7	GWAS_Catalog_2023
2219	Neutrophil Percentage Of Granulocytes	0.633979	0.935493	0.426341	0.662264	HBS1L,ZFPM1	GWAS_Catalog_2023
2220	Corneal Astigmatism	0.64133	0.990943	0.440187	0.669039	BDKRB2	GWAS_Catalog_2023
2221	Lung Adenocarcinoma	0.64133	0.990943	0.440187	0.669039	MPZL2	GWAS_Catalog_2023
2222	R-6-hydroxywarfarin Levels	0.64133	0.990943	0.440187	0.669039	TRPS1	GWAS_Catalog_2023
2223	White Matter Microstructure (Mean Diusivities)	0.651703	0.962535	0.412125	0.679248	ICA1L	GWAS_Catalog_2023
2224	Asthma (Adult Onset)	0.651703	0.962535	0.412125	0.679248	FADS2	GWAS_Catalog_2023
2225	Gut Microbiota (Bacterial Taxa, Hurdle Binary Method)	0.660312	0.885526	0.367532	0.687911	LIPC,COX16,DOK7	GWAS_Catalog_2023
2226	Lung Function (FVC)	0.661141	0.901922	0.373205	0.688466	ALDH2,CARD9,DOK7,ARID5B,SLC39A8,ZBTB4,LTBP1,ABO	GWAS_Catalog_2023
2227	Attention Deficit Hyperactivity Disorder Or Autism Spectrum Disorder Or Intelligence (Pleiotropy)	0.671547	0.870086	0.346443	0.698062	MYBPHL,SLC39A8,SORCS3	GWAS_Catalog_2023
2228	Walking Pace	0.67156	0.910328	0.362448	0.698062	SLC39A8	GWAS_Catalog_2023
2229	Alzheimer's Disease (Cognitive Decline)	0.67156	0.910328	0.362448	0.698062	LIPC	GWAS_Catalog_2023
2230	Leisure Screen Time	0.67156	0.910328	0.362448	0.698062	SLC39A8	GWAS_Catalog_2023
2231	Medication Use For T2D (Number Of Purchases)	0.681062	0.886284	0.340424	0.706038	ANK1	GWAS_Catalog_2023
2232	Hyperopia	0.681062	0.886284	0.340424	0.706038	APOE	GWAS_Catalog_2023
2233	White Blood Cell Count (Basophil)	0.681062	0.886284	0.340424	0.706038	MAU2	GWAS_Catalog_2023
2234	Verbal-numerical Reasoning	0.681062	0.886284	0.340424	0.706038	SLC39A8	GWAS_Catalog_2023
2235	Tinnitus	0.681062	0.886284	0.340424	0.706038	SORCS3	GWAS_Catalog_2023
2236	Predicted Developmental Stuttering	0.681062	0.886284	0.340424	0.706038	CEACAM20	GWAS_Catalog_2023
2237	QT Interval	0.682048	0.862104	0.329889	0.706744	KANK2,FADS2,USP40,CD36	GWAS_Catalog_2023
2238	Educational Attainment (MTAG)	0.684752	0.900796	0.341131	0.709229	ANKDD1B,DNAH11,PLCL1,ADAT1,IRF2BP2,SORCS3,ZBTB4,RAPGEFL1,MSRA,SIK3,CDK2AP1,SLC39A8,ASCC2,HGFAC	GWAS_Catalog_2023
2239	Basophil Percentage Of White Cells	0.689148	0.841279	0.313207	0.713145	GMIP,ZFPM1	GWAS_Catalog_2023
2240	S-6-hydroxywarfarin Levels	0.689148	0.841279	0.313207	0.713145	PLCL1,ARHGAP26	GWAS_Catalog_2023
2241	Age Of Smoking Initiation (MTAG)	0.695542	0.830811	0.301637	0.719441	ARID5B,SORCS3	GWAS_Catalog_2023
2242	Glaucoma	0.69925	0.841805	0.301153	0.722309	LTBP1	GWAS_Catalog_2023
2243	Electrocardiographic Traits (Multivariate)	0.69925	0.841805	0.301153	0.722309	CD36	GWAS_Catalog_2023
2244	Ascending Aorta Minimum Area	0.69925	0.841805	0.301153	0.722309	ATF1	GWAS_Catalog_2023
2245	Protein Quantitative Trait Loci (Liver)	0.704547	0.894693	0.313322	0.727457	ZNF155,GSK3B,TNKS,CARD9,ARID5B,BAZ1B,ABO,MRPL33,HK1,NT5DC1,PPP3CA,NPHP3,TMBIM6,CD36,RAB11FIP3,EVI5,EPHB4	GWAS_Catalog_2023
2246	Atopic Dermatitis	0.707953	0.821192	0.283621	0.730323	EVI5	GWAS_Catalog_2023
2247	Mitochondrial DNA Levels	0.707953	0.821192	0.283621	0.730323	HBS1L	GWAS_Catalog_2023
2248	Depression	0.708717	0.82	0.282325	0.730786	MSRA,SORCS3,LPIN3	GWAS_Catalog_2023
2249	Smoking Cessation	0.714076	0.800902	0.269717	0.735984	ICA1L,MAPRE3	GWAS_Catalog_2023
2250	Vertical Cup-Disc Ratio (Adjusted For Vertical Disc Diameter)	0.716405	0.801561	0.267328	0.736746	ABO	GWAS_Catalog_2023
2251	Urinary Metabolite Levels In Chronic Kidney Disease	0.716405	0.801561	0.267328	0.736746	SLC22A1	GWAS_Catalog_2023
2252	Depressed Affect	0.716405	0.801561	0.267328	0.736746	SORCS3	GWAS_Catalog_2023
2253	Sunburns	0.716405	0.801561	0.267328	0.736746	TRPS1	GWAS_Catalog_2023
2254	Waist Circumference Adjusted For BMI In Active Individuals	0.716405	0.801561	0.267328	0.736746	LTBP1	GWAS_Catalog_2023
2255	Vertical Cup-Disc Ratio (Multi-Trait Analysis)	0.724613	0.782843	0.252168	0.743867	ABO	GWAS_Catalog_2023
2256	Rate Of Cognitive Decline In Alzheimer's Disease	0.724613	0.782843	0.252168	0.743867	ABCA1	GWAS_Catalog_2023
2257	Waist Circumference Adjusted For BMI (Joint Analysis Main Effects And Physical Activity Interaction)	0.724613	0.782843	0.252168	0.743867	LTBP1	GWAS_Catalog_2023
2258	RS-6-hydroxywarfarin Levels	0.724613	0.782843	0.252168	0.743867	ARHGAP26	GWAS_Catalog_2023
2259	Vertex-wise Cortical Surface Area	0.725094	0.846239	0.272027	0.744031	FADS2,DNAH11,KHNYN,FCHO2,SLC39A8,EXOC6,IQGAP2,FAM117B	GWAS_Catalog_2023
2260	Edge-level Brain Connectivity (Multivariate Analysis)	0.7259	0.782122	0.250547	0.744529	P4HA2,SLC39A8	GWAS_Catalog_2023
2261	Multiple Sclerosis	0.731194	0.804438	0.25185	0.749628	SLC44A2,NLRC5,EVI5,SMARCA4	GWAS_Catalog_2023
2262	Adolescent Idiopathic Scoliosis	0.731673	0.856714	0.267656	0.749787	PPP1R37,NT5DC1,ARHGAP42,LIPC,ATP8B1,PLCL1,ASCC2,SORCS3,SYN2,EIF4G3,ABO	GWAS_Catalog_2023
2263	Depressive Symptoms (MTAG)	0.732584	0.764976	0.238043	0.750057	SORCS3	GWAS_Catalog_2023
2264	Chronic Lymphocytic Leukemia	0.732584	0.764976	0.238043	0.750057	KPNA7	GWAS_Catalog_2023
2265	Number Of Sexual Partners	0.740325	0.747903	0.224869	0.757648	HFE	GWAS_Catalog_2023
2266	Atrial Fibrillation/Atrial Flutter	0.747843	0.731572	0.212567	0.765004	ALDH2	GWAS_Catalog_2023
2267	Educational Attainment (Years Of Education)	0.751031	0.850759	0.24358	0.767927	ANKDD1B,DNAH11,TNKS,PLCL1,IRF2BP2,SORCS3,RAPGEFL1,SIK3,CDK2AP1,SLC39A8,ASCC2,PAFAH1B2,HGFAC	GWAS_Catalog_2023
2268	Predicted Visceral Adipose Tissue	0.753664	0.738783	0.208934	0.769986	POC5,SLC39A8	GWAS_Catalog_2023
2269	Cortical Surface Area	0.75371	0.82796	0.234104	0.769986	MSRA,EPHA4,KHNYN,FCHO2,SIX3,SLC39A8,EXOC6,IQGAP2,EVI5	GWAS_Catalog_2023
2270	White Matter Microstructure (Radial Diusivities)	0.755144	0.715936	0.201069	0.771111	ICA1L	GWAS_Catalog_2023
2271	Gut Microbiota (Bacterial Taxa, Rank Normal Transformation Method)	0.762234	0.700952	0.19031	0.778009	MSRA	GWAS_Catalog_2023
2272	Optic Disc Size	0.769119	0.686579	0.180233	0.784691	LTBP1	GWAS_Catalog_2023
2273	Post Bronchodilator FEV1	0.774103	0.707396	0.181129	0.789428	PHLPP2,EGLN2	GWAS_Catalog_2023
2274	Endometriosis	0.775806	0.672781	0.170787	0.790817	ABO	GWAS_Catalog_2023
2275	Attention Deficit Hyperactivity Disorder	0.7823	0.659525	0.161925	0.796736	SORCS3	GWAS_Catalog_2023
2276	Inguinal Hernia	0.7823	0.659525	0.161925	0.796736	TRIM38	GWAS_Catalog_2023
2277	IgG Glycosylation	0.785457	0.719214	0.173683	0.7996	TMEM255B,ARID5B,NSMAF	GWAS_Catalog_2023
2278	Parkinson's Disease Or First Degree Relation To Individual With Parkinson's Disease	0.79473	0.634512	0.145781	0.80833	LRRK2	GWAS_Catalog_2023
2279	Myopia	0.79473	0.634512	0.145781	0.80833	NT5DC1	GWAS_Catalog_2023
2280	Noncognitive Aspects Of Educational Attainment	0.806453	0.611318	0.131501	0.818613	ASCC2	GWAS_Catalog_2023
2281	Myopia (Age Of Diagnosis)	0.806453	0.611318	0.131501	0.818613	NT5DC1	GWAS_Catalog_2023
2282	Daytime Nap	0.806453	0.611318	0.131501	0.818613	FADS2	GWAS_Catalog_2023
2283	Retinal Vascular Fractal Dimension	0.806453	0.611318	0.131501	0.818613	MYOF	GWAS_Catalog_2023
2284	Highest Math Class Taken (MTAG)	0.806606	0.789582	0.169697	0.818613	MSRA,DNAH11,PLCL1,IRF2BP2,CDK2AP1,USP40,MAPRE3,SORCS3,ZBTB4,RAPGEFL1	GWAS_Catalog_2023
2285	Smoking Initiation (Ever Regular Vs Never Regular) (MTAG)	0.812295	0.743659	0.1546	0.824026	ICA1L,ZNF518A,ARID5B,SORCS3,EIF4G3,GATAD2A	GWAS_Catalog_2023
2286	Resistance To COVID-19 Infection (Exposed Negative Vs Positive)	0.818231	0.721549	0.144751	0.829684	MSRA,CREB3L2,GPN1,EIF4G3,SMARCA4	GWAS_Catalog_2023
2287	Waist Circumference	0.822851	0.633298	0.12348	0.834005	TOMM40,ARHGAP26	GWAS_Catalog_2023
2288	COVID-19 (Hospitalized Vs Population)	0.827934	0.569649	0.107562	0.83879	ABO	GWAS_Catalog_2023
2289	Post Bronchodilator FEV1/FVC Ratio	0.832206	0.657255	0.120721	0.84237	GCKR,MAPRE3,BUD13	GWAS_Catalog_2023
2290	Brain Shape (Segment 1)	0.832922	0.560099	0.102395	0.84237	P4HA2	GWAS_Catalog_2023
2291	Cigarettes Smoked Per Day (MTAG)	0.832922	0.560099	0.102395	0.84237	APOE	GWAS_Catalog_2023
2292	Retinal Vascular Fractal Density	0.832922	0.560099	0.102395	0.84237	HK1	GWAS_Catalog_2023
2293	R-warfarin Levels	0.837766	0.550863	0.0975119	0.8469	IQGAP2	GWAS_Catalog_2023
2294	Glaucoma (Primary Open-Angle)	0.84247	0.541925	0.0928953	0.850542	ABO	GWAS_Catalog_2023
2295	Hay Fever And/Or Eczema	0.84247	0.541925	0.0928953	0.850542	ABO	GWAS_Catalog_2023
2296	Height (Weighted GWA)	0.84247	0.541925	0.0928953	0.850542	LTBP1	GWAS_Catalog_2023
2297	High Myopia	0.847038	0.53327	0.0885281	0.854038	LILRB1	GWAS_Catalog_2023
2298	Epithelial Ovarian Cancer	0.847038	0.53327	0.0885281	0.854038	EIF4G3	GWAS_Catalog_2023
2299	Peripheral Arterial Disease (Traffic-Related Air Pollution Interaction)	0.847038	0.53327	0.0885281	0.854038	ABCA1	GWAS_Catalog_2023
2300	Cognitive Performance (MTAG)	0.852051	0.682372	0.109254	0.858455	HFE,CDK2AP1,SLC39A8,SORCS3,CCDC93	GWAS_Catalog_2023
2301	Cognitive Ability, Years Of Educational Attainment Or Schizophrenia (Pleiotropy)	0.852159	0.58839	0.0941316	0.858455	MSRA,SORCS3	GWAS_Catalog_2023
2302	Offspring Birth Weight	0.855782	0.51676	0.0804803	0.86173	ACVR1C	GWAS_Catalog_2023
2303	Biological Sex	0.879135	0.47281	0.0609061	0.884861	HMGB1	GWAS_Catalog_2023
2304	Blond Vs. Brown/Black Hair Color	0.886049	0.459766	0.0556239	0.891433	EPHB4	GWAS_Catalog_2023
2305	Lung Function (FEV1/FVC)	0.895856	0.679142	0.0746892	0.900908	NT5DC1,ARHGAP42,TRPS1,PLCL1,PCSK5,LTBP1,MRPL33,R3HDM2	GWAS_Catalog_2023
2306	COVID-19	0.898717	0.43571	0.0465283	0.903393	ABO	GWAS_Catalog_2023
2307	Menarche (Age At Onset)	0.900016	0.560335	0.0590272	0.904307	NTN5,ASCC3,EIF4G3	GWAS_Catalog_2023
2308	3-Hydroxypropylmercapturic Acid Levels In Smokers	0.907287	0.419247	0.0407911	0.911218	CARM1	GWAS_Catalog_2023
2309	Chronic Obstructive Pulmonary Disease Liability (Machine Learning-Based Score)	0.90981	0.544837	0.0514979	0.913356	PPP1R3B,NSMCE2,RAF1	GWAS_Catalog_2023
2310	Hip Circumference	0.917601	0.399125	0.034322	0.920778	TRPS1	GWAS_Catalog_2023
2311	COVID-19 (Covid Vs Negative)	0.919995	0.39439	0.032887	0.922782	ABO	GWAS_Catalog_2023
2312	Externalizing Behaviour (Multivariate Analysis)	0.922365	0.560468	0.0452936	0.924759	ZNF518A,ARID5B,ASCC3,SORCS3	GWAS_Catalog_2023
2313	FEV1	0.938652	0.356313	0.0225582	0.940681	CARD9	GWAS_Catalog_2023
2314	Height (Standard GWA)	0.954254	0.502	0.0235062	0.955904	TRPS1,ARID5B,PCSK5,LTBP1	GWAS_Catalog_2023
2315	Peak Expiratory Flow	0.955668	0.318638	0.0144486	0.956906	ABO	GWAS_Catalog_2023
2316	Obesity-related Traits	0.956666	0.527005	0.0233471	0.957492	LIPC,BAIAP2L1,LIPG,CARD9,ABO	GWAS_Catalog_2023
2317	Lung Function (FEV1)	0.985605	0.233085	0.00337965	0.98603	OTX1	GWAS_Catalog_2023
2318	Severe COVID-19 Infection	0.994604	0.267987	0.0014501	0.994604	MSRA,TOMM40	GWAS_Catalog_2023
1	Cholesterol metabolism	1.14894e-16	33.4232	1226.72	2.80342e-14	ABCA1,SCARB1,ABCG8,MYLIP,LRPAP1,ABCG5,SORT1,PCSK9,LPL,LIPC,LIPG,CD36,APOE,APOB,LDLR,PLTP	KEGG_2021_Human
2	Fat digestion and absorption	3.64048e-05	12.1117	123.791	0.00444138	ABCA1,SCARB1,ABCG8,ABCG5,CD36,APOB	KEGG_2021_Human
3	Glycerolipid metabolism	0.000107328	7.52101	68.7392	0.00872936	LIPC,ALDH2,GPAM,LIPG,LPL,LPIN3,AGPAT4	KEGG_2021_Human
4	Choline metabolism in cancer	0.000169217	5.09267	44.2264	0.0103223	SLC22A4,SLC22A3,SLC44A2,SLC22A2,SLC22A1,RPS6KB2,KRAS,PLCG1,RAF1	KEGG_2021_Human
5	ABC transporters	0.000262637	7.9122	65.234	0.0128167	ABCA1,ABCG8,ABCG5,ABCA10,ABCC2,ABCA5	KEGG_2021_Human
6	Bile secretion	0.00177286	4.44726	28.1741	0.0699033	SCARB1,ABCG8,ABCG5,ABCC2,UGT1A1,SLC22A1,LDLR	KEGG_2021_Human
7	Lipid and atherosclerosis	0.00200542	3.0146	18.7264	0.0699033	ABCA1,PPP3CA,GSK3B,NLRP3,KRAS,PLCG1,VLDLR,CD36,APOB,LDLR,MAP2K6	KEGG_2021_Human
8	Growth hormone synthesis, secretion and action	0.00283405	3.6157	21.2099	0.0864384	GSK3B,MAP3K1,CREB3L2,GNAI3,KRAS,PLCG1,RAF1,MAP2K6	KEGG_2021_Human
9	Axon guidance	0.00408047	2.89385	15.9207	0.1049	EPHA4,GSK3B,PPP3CA,GNAI3,KRAS,PLCG1,RAF1,SSH3,EPHB4,GDF7	KEGG_2021_Human
10	Vitamin digestion and absorption	0.00429917	11.3333	61.7591	0.1049	SLC5A6,SCARB1,APOB	KEGG_2021_Human
11	VEGF signaling pathway	0.00683563	4.61273	22.9973	0.150464	PPP3CA,SPHK2,KRAS,PLCG1,RAF1	KEGG_2021_Human
12	PD-L1 expression and PD-1 checkpoint pathway in cancer	0.00739988	3.7991	18.6395	0.150464	PPP3CA,RPS6KB2,KRAS,PLCG1,RAF1,MAP2K6	KEGG_2021_Human
13	PPAR signaling pathway	0.0109721	4.0616	18.3276	0.205937	FADS2,ACOX2,LPL,CD36,PLTP	KEGG_2021_Human
14	Insulin signaling pathway	0.0133831	2.95696	12.7556	0.233249	GSK3B,PPP1R3B,RPS6KB2,KRAS,PYGL,RAF1,HK1	KEGG_2021_Human
15	B cell receptor signaling pathway	0.015314	3.70696	15.4913	0.249108	GSK3B,PPP3CA,LILRB1,KRAS,RAF1	KEGG_2021_Human
16	Neurotrophin signaling pathway	0.0196363	3.01277	11.8413	0.299454	GSK3B,MAP3K1,SORT1,KRAS,PLCG1,RAF1	KEGG_2021_Human
17	ErbB signaling pathway	0.0221854	3.34189	12.727	0.318425	GSK3B,RPS6KB2,KRAS,PLCG1,RAF1	KEGG_2021_Human
18	Chemical carcinogenesis	0.0253324	2.25056	8.27231	0.343395	GSTM4,UGT1A1,NAT2,CREB3L2,RPS6KB2,GNAI3,KPNA7,KRAS,RAF1	KEGG_2021_Human
19	Insulin resistance	0.027648	2.76686	9.92804	0.355059	GSK3B,PPP1R3B,CREB3L2,RPS6KB2,PYGL,CD36	KEGG_2021_Human
20	Fc epsilon RI signaling pathway	0.0372337	3.401	11.1911	0.437849	KRAS,PLCG1,RAF1,MAP2K6	KEGG_2021_Human
21	Sphingolipid signaling pathway	0.0394175	2.526	8.16794	0.437849	SPHK2,BDKRB2,GNAI3,KRAS,RAF1,NSMAF	KEGG_2021_Human
22	T cell receptor signaling pathway	0.0412586	2.79129	8.89833	0.437849	GSK3B,PPP3CA,KRAS,PLCG1,RAF1	KEGG_2021_Human
23	Hepatocellular carcinoma	0.0429472	2.27568	7.16334	0.437849	GSTM4,GSK3B,RPS6KB2,KRAS,PLCG1,RAF1,SMARCA4	KEGG_2021_Human
24	Pathways of neurodegeneration	0.0451998	1.80521	5.59012	0.437849	GSK3B,PPP3CA,DNAH11,COX7A2L,TOMM40,CSF1,LRRK2,KRAS,PLCG1,RAF1,SOD1,MAP2K6	KEGG_2021_Human
25	Human cytomegalovirus infection	0.0477528	2.08627	6.34585	0.437849	PPP3CA,GSK3B,CREB3L2,RPS6KB2,GNAI3,KRAS,RAF1,MAP2K6	KEGG_2021_Human
26	Human immunodeficiency virus 1 infection	0.048361	2.21181	6.6997	0.437849	PPP3CA,RPS6KB2,GNAI3,KRAS,PLCG1,RAF1,MAP2K6	KEGG_2021_Human
27	C-type lectin receptor signaling pathway	0.0484505	2.65966	8.05135	0.437849	PPP3CA,CARD9,NLRP3,KRAS,RAF1	KEGG_2021_Human
28	Glycosphingolipid biosynthesis	0.0588615	3.63607	10.2994	0.487867	ST3GAL4,FUT1,ABO	KEGG_2021_Human
29	Fc gamma R-mediated phagocytosis	0.0591219	2.50222	7.07667	0.487867	VASP,SPHK2,RPS6KB2,PLCG1,RAF1	KEGG_2021_Human
30	Signaling pathways regulating pluripotency of stem cells	0.0610752	2.2462	6.27958	0.487867	GSK3B,ACVR1C,LIF,KRAS,OTX1,RAF1	KEGG_2021_Human
31	Melanogenesis	0.0619831	2.46571	6.85689	0.487867	GSK3B,CREB3L2,GNAI3,KRAS,RAF1	KEGG_2021_Human
32	TNF signaling pathway	0.0710289	2.36228	6.24744	0.541595	CSF1,CREB3L2,LIF,PGAM5,MAP2K6	KEGG_2021_Human
33	Pancreatic cancer	0.0734643	2.66457	6.95707	0.543191	RPS6KB2,KRAS,BRCA2,RAF1	KEGG_2021_Human
34	Ascorbate and aldarate metabolism	0.0847636	4.51561	11.144	0.548431	ALDH2,UGT1A1	KEGG_2021_Human
35	Osteoclast differentiation	0.087624	2.20779	5.37531	0.548431	PPP3CA,CSF1,ACP5,LILRB1,MAP2K6	KEGG_2021_Human
36	Alcoholism	0.0942136	2.42547	5.72941	0.548431	CREB3L2,GNAI3,KRAS,RAF1	KEGG_2021_Human
37	Autophagy	0.094782	2.15147	5.06925	0.548431	RPS6KB2,ATG4C,KRAS,HMGB1,RAF1	KEGG_2021_Human
38	Mitophagy	0.0956155	2.90686	6.82362	0.548431	CALCOCO2,PGAM5,KRAS	KEGG_2021_Human
39	Shigellosis	0.100986	1.8335	4.20379	0.548431	GSK3B,CBX3,CALCOCO2,RPS6KB2,NLRP3,PLCG1,HK1	KEGG_2021_Human
40	Thermogenesis	0.104533	1.92548	4.34822	0.548431	COX7A2L,COX16,CREB3L2,RPS6KB2,KRAS,SMARCA4	KEGG_2021_Human
41	Lysosome	0.106059	2.07215	4.6494	0.548431	LAPTM4A,SORT1,HYAL3,ACP5,IGF2R	KEGG_2021_Human
42	Thyroid hormone signaling pathway	0.106059	2.07215	4.6494	0.548431	GSK3B,SLC16A10,KRAS,PLCG1,RAF1	KEGG_2021_Human
43	GnRH signaling pathway	0.107851	2.30146	5.12535	0.548431	MAP3K1,KRAS,RAF1,MAP2K6	KEGG_2021_Human
44	Natural killer cell mediated cytotoxicity	0.107851	2.30146	5.12535	0.548431	PPP3CA,KRAS,PLCG1,RAF1	KEGG_2021_Human
45	Caffeine metabolism	0.110422	11.2649	24.8216	0.548431	NAT2	KEGG_2021_Human
46	Fructose and mannose metabolism	0.11202	3.7619	8.2351	0.548431	HK1,KHK	KEGG_2021_Human
47	Endometrial cancer	0.113633	2.67658	5.82097	0.548431	GSK3B,KRAS,RAF1	KEGG_2021_Human
48	cGMP-PKG signaling pathway	0.114763	1.87193	4.05252	0.548431	VASP,PPP3CA,CREB3L2,BDKRB2,GNAI3,RAF1	KEGG_2021_Human
49	Colorectal cancer	0.117409	2.22556	4.76735	0.548431	GSK3B,RPS6KB2,KRAS,RAF1	KEGG_2021_Human
50	Vasopressin-regulated water reabsorption	0.121552	3.56356	7.5099	0.548431	DYNC2LI1,CREB3L2	KEGG_2021_Human
51	Long-term depression	0.126303	2.54225	5.26009	0.548431	GNAI3,KRAS,RAF1	KEGG_2021_Human
52	Long-term potentiation	0.126303	2.54225	5.26009	0.548431	PPP3CA,KRAS,RAF1	KEGG_2021_Human
53	Renal cell carcinoma	0.126303	2.54225	5.26009	0.548431	EGLN2,KRAS,RAF1	KEGG_2021_Human
54	Prostate cancer	0.132406	2.12061	4.28763	0.548431	GSK3B,CREB3L2,KRAS,RAF1	KEGG_2021_Human
55	TGF-beta signaling pathway	0.132406	2.12061	4.28763	0.548431	ACVR1C,RPS6KB2,LTBP1,GDF7	KEGG_2021_Human
56	Acute myeloid leukemia	0.132821	2.48	5.00652	0.548431	RPS6KB2,KRAS,RAF1	KEGG_2021_Human
57	Influenza A	0.13477	1.90785	3.82369	0.548431	CALCOCO2,KPNA7,NLRP3,PLG,RAF1	KEGG_2021_Human
58	Neomycin, kanamycin and gentamicin biosynthesis	0.136073	8.44785	16.8498	0.548431	HK1	KEGG_2021_Human
59	Kaposi sarcoma-associated herpesvirus infection	0.136663	1.77321	3.52912	0.548431	PPP3CA,GSK3B,KRAS,PLCG1,RAF1,MAP2K6	KEGG_2021_Human
60	Hepatitis C	0.139131	1.88647	3.72075	0.548431	SCARB1,GSK3B,KRAS,RAF1,LDLR	KEGG_2021_Human
61	Cortisol synthesis and secretion	0.139452	2.42071	4.76888	0.548431	SCARB1,CREB3L2,LDLR	KEGG_2021_Human
62	Starch and sucrose metabolism	0.141165	3.22354	6.31114	0.548431	PYGL,HK1	KEGG_2021_Human
63	Alzheimer disease	0.145763	1.59191	3.06566	0.548431	GSK3B,PPP3CA,COX7A2L,CSF1,LPL,KRAS,APOE,RAF1	KEGG_2021_Human
64	Aldosterone synthesis and secretion	0.148144	2.02506	3.867	0.548431	ATF1,SCARB1,CREB3L2,LDLR	KEGG_2021_Human
65	Longevity regulating pathway	0.148144	2.02506	3.867	0.548431	CREB3L2,RPS6KB2,KRAS,SOD1	KEGG_2021_Human
66	Bladder cancer	0.151209	3.07671	5.81219	0.548431	KRAS,RAF1	KEGG_2021_Human
67	Breast cancer	0.157176	1.80548	3.34083	0.548431	GSK3B,RPS6KB2,KRAS,RAF1,BRCA2	KEGG_2021_Human
68	Prolactin signaling pathway	0.159985	2.25867	4.1394	0.548431	GSK3B,KRAS,RAF1	KEGG_2021_Human
69	Riboflavin metabolism	0.160987	6.75762	12.3423	0.548431	ACP5	KEGG_2021_Human
70	Fanconi anemia pathway	0.16139	2.94265	5.3672	0.548431	ERCC1,BRCA2	KEGG_2021_Human
71	Apelin signaling pathway	0.161832	1.78629	3.25319	0.548431	SPHK2,RPS6KB2,GNAI3,KRAS,RAF1	KEGG_2021_Human
72	Hepatitis B	0.161832	1.78629	3.25319	0.548431	MAP3K1,CREB3L2,KRAS,RAF1,MAP2K6	KEGG_2021_Human
73	Central carbon metabolism in cancer	0.167024	2.20935	3.95388	0.557796	KRAS,RAF1,HK1	KEGG_2021_Human
74	mTOR signaling pathway	0.171308	1.74912	3.08596	0.557796	GSK3B,RPS6KB2,KRAS,RAF1,LPIN3	KEGG_2021_Human
75	Rap1 signaling pathway	0.171709	1.57522	2.77547	0.557796	VASP,CSF1,GNAI3,KRAS,PLCG1,RAF1,MAP2K6	KEGG_2021_Human
76	Herpes simplex virus 1 infection	0.176039	1.51096	2.62461	0.557796	ZNF155,ZNF253,ZNF285,ZNF737,CARD9,ZNF180,ZNF229,ZNF233	KEGG_2021_Human
77	Cushing syndrome	0.176125	1.7311	3.00616	0.557796	SCARB1,GSK3B,CREB3L2,GNAI3,LDLR	KEGG_2021_Human
78	Parathyroid hormone synthesis, secretion and action	0.1816	1.85752	3.16883	0.557796	MAFB,CREB3L2,GNAI3,RAF1	KEGG_2021_Human
79	Arginine and proline metabolism	0.182095	2.70671	4.61014	0.557796	ALDH2,P4HA2	KEGG_2021_Human
80	Non-small cell lung cancer	0.188657	2.07347	3.45818	0.557796	KRAS,PLCG1,RAF1	KEGG_2021_Human
81	Ribosome	0.188657	2.07347	3.45818	0.557796	MRPL18,RPL17,MRPL33	KEGG_2021_Human
82	Phospholipase D signaling pathway	0.190878	1.67918	2.78092	0.557796	SPHK2,KRAS,PLCG1,RAF1,AGPAT4	KEGG_2021_Human
83	Th1 and Th2 cell differentiation	0.196023	2.0318	3.31086	0.557796	PPP3CA,MAF,PLCG1	KEGG_2021_Human
84	Amyotrophic lateral sclerosis	0.199128	1.50438	2.42779	0.557796	PPP3CA,DNAH11,COX7A2L,TOMM40,NUP37,SOD1,MAP2K6	KEGG_2021_Human
85	Cholinergic synapse	0.199192	1.78366	2.87792	0.557796	CREB3L2,KCNJ14,GNAI3,KRAS	KEGG_2021_Human
86	HIF-1 signaling pathway	0.199192	1.78366	2.87792	0.557796	EGLN2,RPS6KB2,PLCG1,HK1	KEGG_2021_Human
87	Pyruvate metabolism	0.203161	2.50572	3.99351	0.557796	ALDH2,MDH1	KEGG_2021_Human
88	Glycerophospholipid metabolism	0.203458	1.99176	3.17147	0.557796	GPAM,LPIN3,AGPAT4	KEGG_2021_Human
89	Progesterone-mediated oocyte maturation	0.203458	1.99176	3.17147	0.557796	GNAI3,KRAS,RAF1	KEGG_2021_Human
90	Glioma	0.210958	1.95327	3.03947	0.560128	KRAS,PLCG1,RAF1	KEGG_2021_Human
91	Estrogen signaling pathway	0.211196	1.73759	2.70189	0.560128	CREB3L2,GNAI3,KRAS,RAF1	KEGG_2021_Human
92	Necroptosis	0.211196	1.73759	2.70189	0.560128	NLRP3,PGAM5,HMGB1,PYGL	KEGG_2021_Human
93	Cocaine addiction	0.213796	2.41599	3.72724	0.560926	CREB3L2,GNAI3	KEGG_2021_Human
94	Relaxin signaling pathway	0.223398	1.69381	2.53869	0.579884	CREB3L2,GNAI3,KRAS,RAF1	KEGG_2021_Human
95	Gap junction	0.226132	1.88056	2.7957	0.580802	GNAI3,KRAS,RAF1	KEGG_2021_Human
96	Oxytocin signaling pathway	0.232181	1.55471	2.27024	0.590127	PPP3CA,KCNJ14,GNAI3,KRAS,RAF1	KEGG_2021_Human
97	Prion disease	0.242889	1.52639	2.16007	0.61098	PPP3CA,GSK3B,COX7A2L,CREB3L2,SOD1	KEGG_2021_Human
98	Lysine degradation	0.256727	2.11316	2.87336	0.636842	ALDH2,SETDB2	KEGG_2021_Human
99	Chemokine signaling pathway	0.259191	1.48578	2.00609	0.636842	GSK3B,GNAI3,KRAS,PLCG1,RAF1	KEGG_2021_Human
100	Dopaminergic synapse	0.261001	1.57471	2.1152	0.636842	GSK3B,PPP3CA,CREB3L2,GNAI3	KEGG_2021_Human
101	Ovarian steroidogenesis	0.267504	2.04893	2.70176	0.646248	SCARB1,LDLR	KEGG_2021_Human
102	Cellular senescence	0.273805	1.53861	1.99303	0.654983	PPP3CA,KRAS,RAF1,MAP2K6	KEGG_2021_Human
103	Yersinia infection	0.280246	1.52118	1.93507	0.658327	GSK3B,NLRP3,PLCG1,MAP2K6	KEGG_2021_Human
104	Toxoplasmosis	0.280598	1.66361	2.11416	0.658327	GNAI3,LDLR,MAP2K6	KEGG_2021_Human
105	RIG-I-like receptor signaling pathway	0.289045	1.93147	2.39729	0.669661	MAP3K1,IFNE	KEGG_2021_Human
106	Histidine metabolism	0.296128	3.06984	3.73588	0.669661	ALDH2	KEGG_2021_Human
107	Primary bile acid biosynthesis	0.296128	3.06984	3.73588	0.669661	ACOX2	KEGG_2021_Human
108	Neutrophil extracellular trap formation	0.296407	1.61048	1.95837	0.669661	PLCG1,HMGB1,RAF1	KEGG_2021_Human
109	Drug metabolism	0.304333	1.58516	1.88575	0.68126	GSTM4,UGT1A1,NAT2	KEGG_2021_Human
110	Hedgehog signaling pathway	0.31051	1.8267	2.1364	0.682563	GSK3B,CSNK1G3	KEGG_2021_Human
111	Retinol metabolism	0.31051	1.8267	2.1364	0.682563	CYP26C1,UGT1A1	KEGG_2021_Human
112	Steroid biosynthesis	0.31644	2.81374	3.23755	0.683286	DHCR24	KEGG_2021_Human
113	alpha-Linolenic acid metabolism	0.31644	2.81374	3.23755	0.683286	FADS2	KEGG_2021_Human
114	Glucagon signaling pathway	0.328152	1.51373	1.68672	0.693317	PPP3CA,CREB3L2,PYGL	KEGG_2021_Human
115	Glycolysis / Gluconeogenesis	0.33184	1.73269	1.91133	0.693317	ALDH2,HK1	KEGG_2021_Human
116	Gastric cancer	0.332451	1.39461	1.53584	0.693317	GSK3B,RPS6KB2,KRAS,RAF1	KEGG_2021_Human
117	Tuberculosis	0.332451	1.39461	1.53584	0.693317	PPP3CA,SPHK2,CARD9,RAF1	KEGG_2021_Human
118	MAPK signaling pathway	0.340878	1.24703	1.34209	0.704867	PPP3CA,MAP3K1,CSF1,KRAS,RAF1,MAP2K6,MAP3K12	KEGG_2021_Human
119	Inflammatory mediator regulation of TRP channels	0.35196	1.44843	1.51251	0.704877	BDKRB2,PLCG1,MAP2K6	KEGG_2021_Human
120	Amphetamine addiction	0.352979	1.64784	1.71597	0.704877	PPP3CA,CREB3L2	KEGG_2021_Human
121	Metabolism of xenobiotics by cytochrome P450	0.352979	1.64784	1.71597	0.704877	GSTM4,UGT1A1	KEGG_2021_Human
122	Biosynthesis of unsaturated fatty acids	0.355327	2.41131	2.49502	0.704877	FADS2	KEGG_2021_Human
123	Proximal tubule bicarbonate reclamation	0.355327	2.41131	2.49502	0.704877	MDH1	KEGG_2021_Human
124	Serotonergic synapse	0.359878	1.42789	1.45929	0.708147	GNAI3,KRAS,RAF1	KEGG_2021_Human
125	Glycosaminoglycan degradation	0.373936	2.25033	2.21358	0.72001	HYAL3	KEGG_2021_Human
126	Pantothenate and CoA biosynthesis	0.373936	2.25033	2.21358	0.72001	ALDH2	KEGG_2021_Human
127	Parkinson disease	0.378523	1.29985	1.26277	0.72001	COX7A2L,LRRK2,GNAI3,PLCG1	KEGG_2021_Human
128	RNA transport	0.383537	1.36959	1.31251	0.72001	CASC3,EIF4G3,NUP37	KEGG_2021_Human
129	Proteoglycans in cancer	0.38967	1.23353	1.16255	0.72001	RPS6KB2,KRAS,PLCG1,RAF1,ANK1	KEGG_2021_Human
130	Base excision repair	0.392009	2.10948	1.97546	0.72001	HMGB1	KEGG_2021_Human
131	Folate biosynthesis	0.392009	2.10948	1.97546	0.72001	FPGS	KEGG_2021_Human
132	GnRH secretion	0.394507	1.50078	1.3959	0.72001	KRAS,RAF1	KEGG_2021_Human
133	mRNA surveillance pathway	0.394507	1.50078	1.3959	0.72001	HBS1L,CASC3	KEGG_2021_Human
134	Regulation of actin cytoskeleton	0.395415	1.22447	1.13608	0.72001	BDKRB2,KRAS,IQGAP2,RAF1,SSH3	KEGG_2021_Human
135	Leukocyte transendothelial migration	0.399203	1.33329	1.22434	0.721522	VASP,GNAI3,PLCG1	KEGG_2021_Human
136	Renin secretion	0.404703	1.46801	1.32796	0.726086	PPP3CA,GNAI3	KEGG_2021_Human
137	Pertussis	0.414817	1.43663	1.26411	0.727923	GNAI3,NLRP3	KEGG_2021_Human
138	Chronic myeloid leukemia	0.424845	1.40656	1.20406	0.727923	KRAS,RAF1	KEGG_2021_Human
139	Complement and coagulation cascades	0.424845	1.40656	1.20406	0.727923	BDKRB2,PLG	KEGG_2021_Human
140	Rheumatoid arthritis	0.424845	1.40656	1.20406	0.727923	CSF1,ACP5	KEGG_2021_Human
141	Galactose metabolism	0.426611	1.87472	1.59705	0.727923	HK1	KEGG_2021_Human
142	Pentose and glucuronate interconversions	0.426611	1.87472	1.59705	0.727923	UGT1A1	KEGG_2021_Human
143	beta-Alanine metabolism	0.426611	1.87472	1.59705	0.727923	ALDH2	KEGG_2021_Human
144	Citrate cycle (TCA cycle)	0.443168	1.77588	1.44522	0.733036	MDH1	KEGG_2021_Human
145	Glyoxylate and dicarboxylate metabolism	0.443168	1.77588	1.44522	0.733036	MDH1	KEGG_2021_Human
146	Porphyrin and chlorophyll metabolism	0.443168	1.77588	1.44522	0.733036	UGT1A1	KEGG_2021_Human
147	Hematopoietic cell lineage	0.444628	1.35003	1.09422	0.733036	CSF1,CD36	KEGG_2021_Human
148	Melanoma	0.444628	1.35003	1.09422	0.733036	KRAS,RAF1	KEGG_2021_Human
149	AMPK signaling pathway	0.475514	1.17709	0.875003	0.778694	CREB3L2,RPS6KB2,CD36	KEGG_2021_Human
150	Peroxisome	0.483025	1.24954	0.909274	0.781494	ACOX2,SOD1	KEGG_2021_Human
151	Homologous recombination	0.490035	1.53326	1.09364	0.781494	BRCA2	KEGG_2021_Human
152	Mucin type O-glycan biosynthesis	0.490035	1.53326	1.09364	0.781494	GCNT4	KEGG_2021_Human
153	Tryptophan metabolism	0.490035	1.53326	1.09364	0.781494	ALDH2	KEGG_2021_Human
154	Cytokine-cytokine receptor interaction	0.502498	1.07425	0.739262	0.782823	ACVR1C,CSF1,IFNE,LIF,GDF7	KEGG_2021_Human
155	Aldosterone-regulated sodium reabsorption	0.504766	1.46646	1.00256	0.782823	KRAS	KEGG_2021_Human
156	Ferroptosis	0.504766	1.46646	1.00256	0.782823	SLC39A8	KEGG_2021_Human
157	Human T-cell leukemia virus 1 infection	0.50662	1.08804	0.739857	0.782823	PPP3CA,MAP3K1,CREB3L2,KRAS	KEGG_2021_Human
158	JAK-STAT signaling pathway	0.511987	1.11187	0.744346	0.782823	IFNE,LIF,RAF1	KEGG_2021_Human
159	Alanine, aspartate and glutamate metabolism	0.519074	1.40522	0.921413	0.782823	CAD	KEGG_2021_Human
160	Nucleotide excision repair	0.519074	1.40522	0.921413	0.782823	ERCC1	KEGG_2021_Human
161	PI3K-Akt signaling pathway	0.519101	1.03525	0.678769	0.782823	PHLPP2,GSK3B,CSF1,RPS6KB2,CREB3L2,KRAS,RAF1	KEGG_2021_Human
162	GABAergic synapse	0.519743	1.16291	0.76103	0.782823	PLCL1,GNAI3	KEGG_2021_Human
163	Ether lipid metabolism	0.532969	1.34887	0.848836	0.792954	PAFAH1B2	KEGG_2021_Human
164	Viral myocarditis	0.532969	1.34887	0.848836	0.792954	EIF4G3	KEGG_2021_Human
165	Carbohydrate digestion and absorption	0.546464	1.29687	0.783679	0.801772	HK1	KEGG_2021_Human
166	Steroid hormone biosynthesis	0.546464	1.29687	0.783679	0.801772	UGT1A1	KEGG_2021_Human
167	Huntington disease	0.548754	1.02918	0.617617	0.801772	DNAH11,COX7A2L,CREB3L2,SOD1	KEGG_2021_Human
168	Diabetic cardiomyopathy	0.553925	1.04247	0.615816	0.803148	GSK3B,COX7A2L,CD36	KEGG_2021_Human
169	Sphingolipid metabolism	0.559571	1.24871	0.724984	0.803148	SPHK2	KEGG_2021_Human
170	Thyroid cancer	0.559571	1.24871	0.724984	0.803148	KRAS	KEGG_2021_Human
171	Th17 cell differentiation	0.57969	1.03695	0.565411	0.81987	PPP3CA,PLCG1	KEGG_2021_Human
172	Cysteine and methionine metabolism	0.584662	1.16237	0.623867	0.81987	MDH1	KEGG_2021_Human
173	Legionellosis	0.584662	1.16237	0.623867	0.81987	HBS1L	KEGG_2021_Human
174	Type II diabetes mellitus	0.584662	1.16237	0.623867	0.81987	HK1	KEGG_2021_Human
175	Amino sugar and nucleotide sugar metabolism	0.596668	1.12351	0.580175	0.827198	HK1	KEGG_2021_Human
176	Vibrio cholerae infection	0.596668	1.12351	0.580175	0.827198	PLCG1	KEGG_2021_Human
177	Fatty acid degradation	0.608328	1.08716	0.540364	0.83047	ALDH2	KEGG_2021_Human
178	Chagas disease	0.611408	0.976455	0.480407	0.83047	BDKRB2,GNAI3	KEGG_2021_Human
179	Coronavirus disease	0.612642	0.953113	0.467001	0.83047	NLRP3,PLCG1,RPL17	KEGG_2021_Human
180	MicroRNAs in cancer	0.612642	0.953113	0.467001	0.83047	KRAS,PLCG1,RAF1	KEGG_2021_Human
181	Pathways in cancer	0.621443	0.939139	0.446758	0.831776	GSTM4,GSK3B,EGLN2,RPS6KB2,GNAI3,BDKRB2,KRAS,PLCG1,RAF1,BRCA2	KEGG_2021_Human
182	AGE-RAGE signaling pathway in diabetic complications	0.626571	0.948762	0.44354	0.831776	KRAS,PLCG1	KEGG_2021_Human
183	Glutathione metabolism	0.63065	1.02107	0.470719	0.831776	GSTM4	KEGG_2021_Human
184	Malaria	0.63065	1.02107	0.470719	0.831776	CD36	KEGG_2021_Human
185	Valine, leucine and isoleucine degradation	0.63065	1.02107	0.470719	0.831776	ALDH2	KEGG_2021_Human
186	Ras signaling pathway	0.637421	0.915705	0.412365	0.836187	CSF1,KRAS,PLCG1,RAF1	KEGG_2021_Human
187	Spinocerebellar ataxia	0.648451	0.91003	0.394197	0.841008	VLDLR,PUM2	KEGG_2021_Human
188	Endocrine and other factor-regulated calcium reabsorption	0.651703	0.962535	0.412125	0.841008	BDKRB2	KEGG_2021_Human
189	Ribosome biogenesis in eukaryotes	0.651703	0.962535	0.412125	0.841008	NOP58	KEGG_2021_Human
190	Pyrimidine metabolism	0.661777	0.935706	0.386284	0.841008	CAD	KEGG_2021_Human
191	Regulation of lipolysis in adipocytes	0.661777	0.935706	0.386284	0.841008	GNAI3	KEGG_2021_Human
192	Staphylococcus aureus infection	0.661777	0.935706	0.386284	0.841008	PLG	KEGG_2021_Human
193	Inflammatory bowel disease	0.67156	0.910328	0.362448	0.841071	MAF	KEGG_2021_Human
194	Glutamatergic synapse	0.67603	0.863021	0.337888	0.841071	PPP3CA,GNAI3	KEGG_2021_Human
195	Phagosome	0.67603	0.863021	0.337888	0.841071	SCARB1,CD36	KEGG_2021_Human
196	Calcium signaling pathway	0.677285	0.867753	0.338132	0.841071	PPP3CA,SPHK2,BDKRB2,PLCG1	KEGG_2021_Human
197	Salmonella infection	0.682048	0.862104	0.329889	0.841071	DYNC2LI1,NLRP3,RAF1,MAP2K6	KEGG_2021_Human
198	Pathogenic Escherichia coli infection	0.682508	0.855169	0.326658	0.841071	BAIAP2L1,NLRP3,TMBIM6	KEGG_2021_Human
199	Human papillomavirus infection	0.704958	0.843985	0.295071	0.864371	GSK3B,RPS6KB2,CREB3L2,KRAS,RAF1	KEGG_2021_Human
200	FoxO signaling pathway	0.72004	0.791401	0.259934	0.871954	KRAS,RAF1	KEGG_2021_Human
201	Cell adhesion molecules	0.7259	0.782122	0.250547	0.871954	ICAM3,PVR	KEGG_2021_Human
202	Non-alcoholic fatty liver disease	0.731656	0.773055	0.241537	0.871954	GSK3B,COX7A2L	KEGG_2021_Human
203	Platelet activation	0.731656	0.773055	0.241537	0.871954	VASP,GNAI3	KEGG_2021_Human
204	Cardiac muscle contraction	0.732584	0.764976	0.238043	0.871954	COX7A2L	KEGG_2021_Human
205	Epithelial cell signaling in Helicobacter pylori infection	0.732584	0.764976	0.238043	0.871954	PLCG1	KEGG_2021_Human
206	Basal cell carcinoma	0.740325	0.747903	0.224869	0.87689	GSK3B	KEGG_2021_Human
207	Inositol phosphate metabolism	0.747843	0.731572	0.212567	0.881515	PLCG1	KEGG_2021_Human
208	Oxidative phosphorylation	0.755144	0.715936	0.201069	0.883575	COX7A2L	KEGG_2021_Human
209	Apoptosis	0.758918	0.73068	0.201566	0.883575	KRAS,RAF1	KEGG_2021_Human
210	Thyroid hormone synthesis	0.762234	0.700952	0.19031	0.883575	CREB3L2	KEGG_2021_Human
211	NOD-like receptor signaling pathway	0.764075	0.722752	0.194485	0.883575	CARD9,NLRP3	KEGG_2021_Human
212	IL-17 signaling pathway	0.769119	0.686579	0.180233	0.885213	GSK3B	KEGG_2021_Human
213	Adipocytokine signaling pathway	0.775806	0.672781	0.170787	0.886371	CD36	KEGG_2021_Human
214	RNA degradation	0.7823	0.659525	0.161925	0.886371	CNOT10	KEGG_2021_Human
215	Viral carcinogenesis	0.788448	0.685538	0.162945	0.886371	CREB3L2,KRAS	KEGG_2021_Human
216	Focal adhesion	0.789402	0.714043	0.168857	0.886371	VASP,GSK3B,RAF1	KEGG_2021_Human
217	Adrenergic signaling in cardiomyocytes	0.793049	0.678546	0.157335	0.886371	CREB3L2,GNAI3	KEGG_2021_Human
218	Fluid shear stress and atherosclerosis	0.793049	0.678546	0.157335	0.886371	GSTM4,MAP2K6	KEGG_2021_Human
219	Tight junction	0.801987	0.664978	0.146736	0.886371	VASP,MAP3K1	KEGG_2021_Human
220	cAMP signaling pathway	0.804586	0.694069	0.15091	0.886371	CREB3L2,GNAI3,RAF1	KEGG_2021_Human
221	Gastric acid secretion	0.806453	0.611318	0.131501	0.886371	GNAI3	KEGG_2021_Human
222	Viral protein interaction with cytokine and cytokine receptor	0.806453	0.611318	0.131501	0.886371	CSF1	KEGG_2021_Human
223	Toll-like receptor signaling pathway	0.822797	0.579527	0.113034	0.896518	MAP2K6	KEGG_2021_Human
224	Spliceosome	0.827934	0.569649	0.107562	0.896518	DHX38	KEGG_2021_Human
225	NF-kappa B signaling pathway	0.837766	0.550863	0.0975119	0.896518	PLCG1	KEGG_2021_Human
226	Phosphatidylinositol signaling system	0.837766	0.550863	0.0975119	0.896518	PLCG1	KEGG_2021_Human
227	ECM-receptor interaction	0.84247	0.541925	0.0928953	0.896518	CD36	KEGG_2021_Human
228	Insulin secretion	0.847038	0.53327	0.0885281	0.896518	CREB3L2	KEGG_2021_Human
229	Endocytosis	0.847717	0.636139	0.105095	0.896518	RAB11FIP3,LDLR,IGF2R	KEGG_2021_Human
230	Hippo signaling pathway	0.848753	0.593655	0.0973518	0.896518	GSK3B,GDF7	KEGG_2021_Human
231	Wnt signaling pathway	0.848753	0.593655	0.0973518	0.896518	GSK3B,PPP3CA	KEGG_2021_Human
232	Morphine addiction	0.859965	0.50888	0.0767716	0.904446	GNAI3	KEGG_2021_Human
233	Oocyte meiosis	0.867972	0.493816	0.0699223	0.905191	PPP3CA	KEGG_2021_Human
234	Transcriptional misregulation in cancer	0.871171	0.558638	0.0770456	0.905191	ATF1,MAF	KEGG_2021_Human
235	Circadian entrainment	0.871803	0.486611	0.0667593	0.905191	GNAI3	KEGG_2021_Human
236	Protein digestion and absorption	0.882643	0.466198	0.0581978	0.912563	SLC16A10	KEGG_2021_Human
237	Cell cycle	0.889357	0.453508	0.053177	0.915625	GSK3B	KEGG_2021_Human
238	Measles	0.907287	0.419247	0.0407911	0.93016	GSK3B	KEGG_2021_Human
239	Retrograde endocannabinoid signaling	0.92232	0.389766	0.0315176	0.937692	GNAI3	KEGG_2021_Human
240	Ubiquitin mediated proteolysis	0.92232	0.389766	0.0315176	0.937692	MAP3K1	KEGG_2021_Human
241	Protein processing in endoplasmic reticulum	0.930966	0.372296	0.0266313	0.93866	RRBP1	KEGG_2021_Human
242	Vascular smooth muscle contraction	0.930966	0.372296	0.0266313	0.93866	RAF1	KEGG_2021_Human
243	Epstein-Barr virus infection	0.950107	0.331388	0.0169606	0.954017	MAP2K6	KEGG_2021_Human
244	Neuroactive ligand-receptor interaction	0.980798	0.335951	0.00651356	0.980798	BDKRB2,PLG	KEGG_2021_Human
1	heme Metabolism	0.000952353	3.33589	23.2063	0.0435098	SLC22A4,SDCBP,MFHAS1,BCAM,KHNYN,P4HA2,ACP5,TOP1,ANK1,SIDT2,AGPAT4	MSigDB_Hallmark_2020
2	Xenobiotic Metabolism	0.00189173	3.03901	19.0554	0.0435098	GSTM4,GCKR,ABCC2,ALDH2,ACOX2,SLC22A1,TMBIM6,PLG,APOE,CD36,HGFAC	MSigDB_Hallmark_2020
3	Adipogenesis	0.0100669	2.66353	12.2482	0.154359	SLC5A6,ABCA1,SCARB1,GPAM,ALDH2,LPL,APOE,CD36,SOD1	MSigDB_Hallmark_2020
4	Androgen Response	0.0173635	3.10468	12.5845	0.175631	MAF,INSIG1,GNAI3,ARID5B,DHCR24,IQGAP2	MSigDB_Hallmark_2020
5	Inflammatory Response	0.0190903	2.37339	9.39525	0.175631	ABCA1,CSF1,LIF,GNAI3,NLRP3,RAF1,LDLR,PVR,BEST1	MSigDB_Hallmark_2020
6	Bile Acid Metabolism	0.0234125	2.88462	10.8303	0.176439	ABCA1,FADS2,ABCG8,ABCA5,DHCR24,SOD1	MSigDB_Hallmark_2020
7	mTORC1 Signaling	0.0268494	2.35956	8.53572	0.176439	FADS2,GSK3B,TOMM40,NFIL3,INSIG1,DHCR24,VLDLR,LDLR	MSigDB_Hallmark_2020
8	Cholesterol Homeostasis	0.0320898	3.58071	12.3148	0.184517	FADS2,NFIL3,LPL,LDLR	MSigDB_Hallmark_2020
9	PI3K/AKT/mTOR Signaling	0.0368475	2.88647	9.52816	0.188332	ATF1,GSK3B,PLCG1,RAF1,MAP2K6	MSigDB_Hallmark_2020
10	Apical Surface	0.0588615	3.63607	10.2994	0.270763	ATP8B1,PCSK9,EPHB4	MSigDB_Hallmark_2020
11	Reactive Oxygen Species Pathway	0.0789015	3.18031	8.07658	0.329952	MSRA,EGLN2,SOD1	MSigDB_Hallmark_2020
12	Angiogenesis	0.16139	2.94265	5.3672	0.617341	LRPAP1,LPL	MSigDB_Hallmark_2020
13	Hedgehog Signaling	0.19259	2.60235	4.28657	0.617341	PLG,VLDLR	MSigDB_Hallmark_2020
14	Myc Targets V2	0.19259	2.60235	4.28657	0.617341	DDX18,CBX3	MSigDB_Hallmark_2020
15	Hypoxia	0.203432	1.55417	2.47489	0.617341	SCARB1,MAP3K1,NFIL3,P4HA2,VLDLR,HK1	MSigDB_Hallmark_2020
16	Myc Targets V1	0.229567	1.67274	2.46153	0.617341	DDX18,CBX3,TCP1,CAD	MSigDB_Hallmark_2020
17	KRAS Signaling Up	0.250153	1.44251	1.99886	0.617341	MAP3K1,MAFB,LIF,TRIB1,EVI5,MPZL2	MSigDB_Hallmark_2020
18	Glycolysis	0.253727	1.49908	2.05598	0.617341	MDH1,P4HA2,VLDLR,PYGL,SOD1	MSigDB_Hallmark_2020
19	IL-2/STAT5 Signaling	0.254989	1.43221	1.95717	0.617341	NFIL3,CSF1,ST3GAL4,LIF,SLC39A8,IGF2R	MSigDB_Hallmark_2020
20	TNF-alpha Signaling via NF-kB	0.269645	1.40216	1.83774	0.620184	ABCA1,NFIL3,CSF1,LIF,TRIB1,LDLR	MSigDB_Hallmark_2020
21	Protein Secretion	0.288495	1.63661	2.03444	0.63194	ABCA1,IGF2R,SOD1	MSigDB_Hallmark_2020
22	Pperoxisome	0.304333	1.58516	1.88575	0.636333	ERCC1,DHCR24,SOD1	MSigDB_Hallmark_2020
23	Myogenesis	0.326517	1.34268	1.50283	0.653035	TAGLN,DMPK,BDKRB2,MAPRE3,CD36	MSigDB_Hallmark_2020
24	DNA Repair	0.359878	1.42789	1.45929	0.674664	SDCBP,BCAM,ERCC1	MSigDB_Hallmark_2020
25	Estrogen Response Late	0.366665	1.27113	1.27533	0.674664	SCARB1,ACOX2,MYOF,CELSR2,RAPGEFL1	MSigDB_Hallmark_2020
26	Complement	0.401156	1.21554	1.11028	0.709738	GNAI3,PCSK9,PLG,CD36,RAF1	MSigDB_Hallmark_2020
27	Allograft Rejection	0.437221	1.19525	0.988851	0.720736	CSF1,LIF,NLRP3,EIF4G3	MSigDB_Hallmark_2020
28	UV Response Dn	0.44366	1.18465	0.962762	0.720736	INSIG1,VLDLR,LTBP1,LDLR	MSigDB_Hallmark_2020
29	IL-6/JAK/STAT3 Signaling	0.454377	1.32343	1.04396	0.720736	CSF1,CD36	MSigDB_Hallmark_2020
30	Apical Junction	0.512748	1.07922	0.72089	0.786214	VASP,INSIG1,PLCG1,MPZL2	MSigDB_Hallmark_2020
31	Fatty Acid Metabolism	0.560705	1.03173	0.596921	0.813127	MDH1,DHCR24,CD36	MSigDB_Hallmark_2020
32	Pancreas Beta Cells	0.5723	1.204	0.671942	0.813127	MAFB	MSigDB_Hallmark_2020
33	Estrogen Response Early	0.58333	0.983522	0.53012	0.813127	SCARB1,MYOF,CELSR2,RAPGEFL1	MSigDB_Hallmark_2020
34	Coagulation	0.7259	0.782122	0.250547	0.917891	ACOX2,PLG	MSigDB_Hallmark_2020
35	UV Response Up	0.758918	0.73068	0.201566	0.917891	PLCL1,TMBIM6	MSigDB_Hallmark_2020
36	E2F Targets	0.774103	0.707396	0.181129	0.917891	BRCA2,SPC24	MSigDB_Hallmark_2020
37	Interferon Alpha Response	0.775806	0.672781	0.170787	0.917891	CSF1	MSigDB_Hallmark_2020
38	Oxidative Phosphorylation	0.783758	0.692674	0.168774	0.917891	COX7A2L,MDH1	MSigDB_Hallmark_2020
39	KRAS Signaling Dn	0.797561	0.671694	0.151935	0.917891	SPHK2,CELSR2	MSigDB_Hallmark_2020
40	G2-M Checkpoint	0.801987	0.664978	0.146736	0.917891	TOP1,BRCA2	MSigDB_Hallmark_2020
41	Apoptosis	0.826781	0.627317	0.119326	0.917891	IGF2R,SOD1	MSigDB_Hallmark_2020
42	Epithelial Mesenchymal Transition	0.859217	0.620185	0.094103	0.917891	TAGLN,PVR,PDLIM4	MSigDB_Hallmark_2020
43	Spermatogenesis	0.875522	0.479612	0.063757	0.917891	TCP11	MSigDB_Hallmark_2020
44	Interferon Gamma Response	0.893035	0.523308	0.0592015	0.917891	NLRC5,ARID5B	MSigDB_Hallmark_2020
45	p53 Pathway	0.897937	0.515155	0.0554594	0.917891	LIF,DEF6	MSigDB_Hallmark_2020
46	Mitotic Spindle	0.979457	0.254739	0.00528766	0.979457	BRCA2	MSigDB_Hallmark_2020
1	cholesterol level	0.0986639	2.38268	5.51837	0.886049	LIPC,PCSK9,LPL,PLTP	OMIM_Expanded
2	anemia	0.16139	2.94265	5.3672	0.886049	BRCA2,HK1	OMIM_Expanded
3	hypercholesterolemia	0.264872	1.72034	2.28549	0.886049	PCSK9,APOB,LDLR	OMIM_Expanded
4	diabetes	0.27828	1.98847	2.54351	0.886049	LIPC,HFE	OMIM_Expanded
5	leukemia	0.363463	1.60845	1.62787	0.886049	BRCA2,ARHGAP26	OMIM_Expanded
6	mental retardation	0.392009	2.10948	1.97546	0.886049	VLDLR	OMIM_Expanded
7	retinitis pigmentosa	0.459249	1.68692	1.3127	0.886049	RP1	OMIM_Expanded
8	diabetes mellitus	0.546464	1.29687	0.783679	0.886049	LIPC	OMIM_Expanded
9	alzheimer disease	0.57147	1.05326	0.589344	0.886049	HFE,APOE	OMIM_Expanded
10	cataract	0.587794	1.02114	0.542613	0.886049	MAF,BEST1	OMIM_Expanded
11	blood	0.648451	0.91003	0.394197	0.886049	RGS5,ABO	OMIM_Expanded
12	hemochromatosis	0.812061	0.600343	0.124979	0.886049	HFE	OMIM_Expanded
13	cholestasis	0.812061	0.600343	0.124979	0.886049	ATP8B1	OMIM_Expanded
14	nephronophthisis	0.817508	0.589753	0.118832	0.886049	NPHP3	OMIM_Expanded
15	holoprosencephaly	0.817508	0.589753	0.118832	0.886049	SIX3	OMIM_Expanded
16	porphyria	0.817508	0.589753	0.118832	0.886049	HFE	OMIM_Expanded
17	ciliary dyskinesia	0.817508	0.589753	0.118832	0.886049	DNAH11	OMIM_Expanded
18	thrombophilia	0.827934	0.569649	0.107562	0.886049	PLG	OMIM_Expanded
19	hepatocellular carcinoma	0.832922	0.560099	0.102395	0.886049	IGF2R	OMIM_Expanded
20	ovarian cancer	0.832922	0.560099	0.102395	0.886049	BRCA2	OMIM_Expanded
21	pancreatic cancer	0.832922	0.560099	0.102395	0.886049	BRCA2	OMIM_Expanded
22	rheumatoid arthritis	0.832922	0.560099	0.102395	0.886049	SLC22A4	OMIM_Expanded
23	lateral sclerosis	0.837766	0.550863	0.0975119	0.886049	SOD1	OMIM_Expanded
24	disorder of glycosylation	0.837766	0.550863	0.0975119	0.886049	MPDU1	OMIM_Expanded
25	glycogen storage disease	0.84247	0.541925	0.0928953	0.886049	PYGL	OMIM_Expanded
26	myocardial infarction	0.851474	0.524886	0.0843946	0.886049	APOE	OMIM_Expanded
27	macular degeneration	0.855782	0.51676	0.0804803	0.886049	APOE	OMIM_Expanded
28	parkinson disease	0.859965	0.50888	0.0767716	0.886049	LRRK2	OMIM_Expanded
29	prostate cancer	0.864027	0.501236	0.0732562	0.886049	BRCA2	OMIM_Expanded
30	schizophrenia	0.864027	0.501236	0.0732562	0.886049	SYN2	OMIM_Expanded
31	breast cancer	0.867972	0.493816	0.0699223	0.886049	BRCA2	OMIM_Expanded
32	diabetes mellitus, type 2	0.886049	0.459766	0.0556239	0.886049	LIPC	OMIM_Expanded
1	Club CL0000158	0.00781733	22.6047	109.664	0.256677	KIAA1324,WFDC2	Azimuth_Cell_Types_2021
2	Immune CL0000738	0.0158007	13.5601	56.2434	0.256677	ACP5,APOE	Azimuth_Cell_Types_2021
3	VIP+ TAC3+ Layer 3-5 GABAergic Neuron CL0000617	0.0206701	11.299	43.8296	0.256677	SLC22A3,IQGAP2	Azimuth_Cell_Types_2021
4	VIP+ IGDCC3+ Layer 3-5 GABAergic Neuron CL0000617	0.0260757	9.68391	35.3148	0.256677	SLC22A3,IQGAP2	Azimuth_Cell_Types_2021
5	VIP+ HS3ST3A1+ Layer 3-5 GABAergic Neuron CL0000617	0.0319828	8.47259	29.1674	0.256677	SLC22A3,IQGAP2	Azimuth_Cell_Types_2021
6	CD4+ Central Memory T 2 CL0000897	0.110422	11.2649	24.8216	0.256677	MAF	Azimuth_Cell_Types_2021
7	Mucous CL0000319	0.110422	11.2649	24.8216	0.256677	WFDC2	Azimuth_Cell_Types_2021
8	PVALB+ FRZB+ Layer 2 GABAergic Neuron CL0000617	0.110422	11.2649	24.8216	0.256677	ARHGAP42	Azimuth_Cell_Types_2021
9	Sncg+ GABAergic Neuron 1 CL0000617	0.136073	8.44785	16.8498	0.256677	PROX1	Azimuth_Cell_Types_2021
10	TREM2+ Dendritic CL0000451	0.136073	8.44785	16.8498	0.256677	APOE	Azimuth_Cell_Types_2021
11	FEZF2+ IFNG-AS1+ Layer 5-6 Glutamatergic Neuron CL0000679	0.136073	8.44785	16.8498	0.256677	CD36	Azimuth_Cell_Types_2021
12	Quiescent Stellate CL0002410	0.136073	8.44785	16.8498	0.256677	RGS5	Azimuth_Cell_Types_2021
13	Alpha Islet Cell CL0000171	0.160987	6.75762	12.3423	0.256677	MAFB	Azimuth_Cell_Types_2021
14	LINC00507+ ATP7B+ Layer 2 Glutamatergic Neuron CL0000679	0.160987	6.75762	12.3423	0.256677	ACVR1C	Azimuth_Cell_Types_2021
15	VIP+ CBLN1+ Layer 1-3 GABAergic Neuron CL0000617	0.160987	6.75762	12.3423	0.256677	SLC22A3	Azimuth_Cell_Types_2021
16	VIP+ CD27-AS1+ Layer 1-5 GABAergic Neuron CL0000617	0.160987	6.75762	12.3423	0.256677	IQGAP2	Azimuth_Cell_Types_2021
17	VIP+ PHLDB3+ Layer 1-5 GABAergic Neuron CL0000617	0.160987	6.75762	12.3423	0.256677	SLC22A3	Azimuth_Cell_Types_2021
18	FEZF2+ RNF144A-AS1+ Layer 5 Glutamatergic Neuron CL0000679	0.160987	6.75762	12.3423	0.256677	CD36	Azimuth_Cell_Types_2021
19	Goblet CL0000160	0.160987	6.75762	12.3423	0.256677	WFDC2	Azimuth_Cell_Types_2021
20	Sncg+ GABAergic Neuron 3 CL0000617	0.185184	5.63079	9.49579	0.256677	HGFAC	Azimuth_Cell_Types_2021
21	PDGFRA+ COLEC12+ Layer 1-5 Vascular Lepotomeningeal Cell CL2000043	0.185184	5.63079	9.49579	0.256677	TBX18	Azimuth_Cell_Types_2021
22	FEZF2+ NREP-AS1+ Layer 5 Glutamatergic Neuron CL0000679	0.185184	5.63079	9.49579	0.256677	CD36	Azimuth_Cell_Types_2021
23	PVALB+ KCNIP2+ Layer 5-6 GABAergic Neuron CL0000617	0.185184	5.63079	9.49579	0.256677	SORCS3	Azimuth_Cell_Types_2021
24	Gamma-Delta T 3 CL0000798	0.185184	5.63079	9.49579	0.256677	ARID5B	Azimuth_Cell_Types_2021
25	IGSF21+ Dendritic CL0000451	0.185184	5.63079	9.49579	0.256677	MAF	Azimuth_Cell_Types_2021
26	Ionocyte CL0005006	0.208686	4.82592	7.56185	0.256677	BSND	Azimuth_Cell_Types_2021
27	Astrocyte 2 CL0000127	0.208686	4.82592	7.56185	0.256677	APOE	Azimuth_Cell_Types_2021
28	SST+ DEFB108B+ Layer 1 GABAergic Neuron CL0000617	0.208686	4.82592	7.56185	0.256677	SYT10	Azimuth_Cell_Types_2021
29	SST+ OR5AH1P+ Layer 3-5 GABAergic Neuron CL0000617	0.208686	4.82592	7.56185	0.256677	PCSK5	Azimuth_Cell_Types_2021
30	Lymphatic UBERON0001473	0.208686	4.82592	7.56185	0.256677	PROX1	Azimuth_Cell_Types_2021
31	Macrophage CL0000235	0.208686	4.82592	7.56185	0.256677	ACP5	Azimuth_Cell_Types_2021
32	Vascular Smooth Muscle CL0000359	0.208686	4.82592	7.56185	0.256677	TAGLN	Azimuth_Cell_Types_2021
33	VIP+ BSPRY+ Layer 2-5 GABAergic Neuron CL0000617	0.208686	4.82592	7.56185	0.256677	SLC22A3	Azimuth_Cell_Types_2021
34	VIP+ HSPB6+ Layer 1-3 GABAergic Neuron CL0000617	0.208686	4.82592	7.56185	0.256677	SLC22A3	Azimuth_Cell_Types_2021
35	Platelet/Megakaryocyte CL0000763	0.208686	4.82592	7.56185	0.256677	TMEM40	Azimuth_Cell_Types_2021
36	PVALB+ CDK20+ Layer 1-2 GABAergic Neuron CL0000617	0.208686	4.82592	7.56185	0.256677	SYT10	Azimuth_Cell_Types_2021
37	PVALB+ ISG20+ Layer 3-5 GABAergic Neuron CL0000617	0.208686	4.82592	7.56185	0.256677	EPHA4	Azimuth_Cell_Types_2021
38	PVALB+ RPH3AL+ Layer 2-5 GABAergic Neuron CL0000617	0.208686	4.82592	7.56185	0.256677	MSRA	Azimuth_Cell_Types_2021
39	LAMP5+ PVRL2+ Layer 1 GABAergic Neuron CL0000617	0.231513	4.22227	6.17769	0.256677	PVRL2	Azimuth_Cell_Types_2021
40	Vascular Lepotomeningeal Cell CL2000043	0.231513	4.22227	6.17769	0.256677	TBX18	Azimuth_Cell_Types_2021
41	VIP+ COL4A3+ Layer 5-6 GABAergic Neuron CL0000617	0.231513	4.22227	6.17769	0.256677	SLC22A3	Azimuth_Cell_Types_2021
42	VIP+ EXPH5+ Layer 1-2 GABAergic Neuron CL0000617	0.231513	4.22227	6.17769	0.256677	SLC22A3	Azimuth_Cell_Types_2021
43	Vip+ GABAergic Neuron 3 CL0000617	0.231513	4.22227	6.17769	0.256677	SLC22A3	Azimuth_Cell_Types_2021
44	VIP+ WNT4+ Layer 1-2 GABAergic Neuron CL0000617	0.231513	4.22227	6.17769	0.256677	SORCS3	Azimuth_Cell_Types_2021
45	FGFR3+ PLCG1+ Layer 1-6 Astrocyte CL0000127	0.231513	4.22227	6.17769	0.256677	PLCG1	Azimuth_Cell_Types_2021
46	GABAergic Neuron CL0000617	0.231513	4.22227	6.17769	0.256677	MAF	Azimuth_Cell_Types_2021
47	Layer 6 Glutamatergic Neuron, Corticothalamic-Projecting 1 CL0000679	0.253683	3.75276	5.14755	0.258756	ABO	Azimuth_Cell_Types_2021
48	Layer 6 Glutamatergic Neuron, Corticothalamic-Projecting 2 CL0000679	0.253683	3.75276	5.14755	0.258756	ABO	Azimuth_Cell_Types_2021
49	Chandelier Neuron CL0000617	0.253683	3.75276	5.14755	0.258756	PLEKHH2	Azimuth_Cell_Types_2021
50	VIP+ SMOC1+ Layer 1-5 GABAergic Neuron CL0000617	0.253683	3.75276	5.14755	0.258756	SLC22A3	Azimuth_Cell_Types_2021
51	Myofibroblast CL0000186	0.275215	3.37715	4.35721	0.275215	LTBP1	Azimuth_Cell_Types_2021
1	Hypercholesterolemia (HP:0003124)	4.35825e-07	34.3535	503.143	0.000281107	ABCG8,ABCG5,LPL,PCSK9,APOE,APOB	Human_Phenotype_Ontology
2	Xanthomatosis (HP:0000991)	2.20606e-06	42.8062	557.521	0.000711454	LIPC,LPL,APOE,APOB,LDLR	Human_Phenotype_Ontology
3	Reticulocytosis (HP:0001923)	0.000393788	15.1616	118.863	0.0716873	ABCG8,ABCG5,ANK1,HK1	Human_Phenotype_Ontology
4	Epidermoid cyst (HP:0200040)	0.000444573	34.02	262.58	0.0716873	LPL,APOB,LDLR	Human_Phenotype_Ontology
5	Hyperbilirubinemia (HP:0002904)	0.000769364	8.13998	58.3632	0.0964704	ABCC2,UGT1A1,ATP8B1,ANK1,HK1	Human_Phenotype_Ontology
6	Cholelithiasis (HP:0001081)	0.000936067	11.3679	79.2777	0.0964704	ABCG8,DMPK,ANK1,HK1	Human_Phenotype_Ontology
7	Abnormality of reticulocytes (HP:0004312)	0.00119653	10.4924	70.5964	0.0964704	ABCG8,ABCG5,ANK1,HK1	Human_Phenotype_Ontology
8	Poikilocytosis (HP:0004447)	0.00119653	10.4924	70.5964	0.0964704	ABCG8,ABCG5,APOB,ANK1	Human_Phenotype_Ontology
9	Cystic hygroma (HP:0000476)	0.00175048	17.005	107.945	0.109182	DOK7,KRAS,RAF1	Human_Phenotype_Ontology
10	Tubulointerstitial fibrosis (HP:0005576)	0.00175048	17.005	107.945	0.109182	BSND,NPHP3,ACP5	Human_Phenotype_Ontology
11	Abnormal gallbladder morphology (HP:0012437)	0.00186202	9.09164	57.1509	0.109182	ABCG8,DMPK,ANK1,HK1	Human_Phenotype_Ontology
12	Increased mean platelet volume (HP:0011877)	0.0024476	14.5743	87.63	0.121439	ABCG8,ABCG5,CD36	Human_Phenotype_Ontology
13	Abnormal platelet volume (HP:0011876)	0.0024476	14.5743	87.63	0.121439	ABCG8,ABCG5,CD36	Human_Phenotype_Ontology
14	Skin nodule (HP:0200036)	0.00329411	12.7513	72.8813	0.151764	LPL,APOB,LDLR	Human_Phenotype_Ontology
15	Slender long bone (HP:0003100)	0.00429917	11.3333	61.7591	0.168454	MAFB,ERCC1,DOK7	Human_Phenotype_Ontology
16	Abnormality of the gallbladder (HP:0005264)	0.00455799	6.81538	36.7409	0.168454	ABCG8,DMPK,ANK1,HK1	Human_Phenotype_Ontology
17	Testicular atrophy (HP:0000029)	0.00478124	33.9103	181.185	0.168454	DMPK,HFE	Human_Phenotype_Ontology
18	Splenomegaly (HP:0001744)	0.00494939	2.65174	14.0767	0.168454	ABCA1,ABCG8,ABCG5,ATP8B1,HFE,LPL,NLRP3,DHCR24,APOE,ANK1,HK1	Human_Phenotype_Ontology
19	Cerebellar hypoplasia (HP:0001321)	0.00496222	5.02122	26.6421	0.168454	ERCC1,SIX3,DOK7,PLG,VLDLR	Human_Phenotype_Ontology
20	Abnormality of the level of lipoprotein cholesterol (HP:0010979)	0.00547079	10.199	53.1198	0.176433	ABCA1,LPL,APOB	Human_Phenotype_Ontology
21	Dandy-Walker malformation (HP:0001305)	0.00755683	4.4909	21.9394	0.232103	DOK7,NPHP3,PLG,KRAS,SMARCA4	Human_Phenotype_Ontology
22	Recurrent urinary tract infections (HP:0000010)	0.00832937	4.37532	20.9489	0.233891	TRPS1,CARD9,KRAS,BRCA2,BAZ1B	Human_Phenotype_Ontology
23	Tubulointerstitial abnormality (HP:0001969)	0.00834029	8.4975	40.6746	0.233891	BSND,NPHP3,ACP5	Human_Phenotype_Ontology
24	Abnormality of hair growth rate (HP:0011363)	0.010049	7.84308	36.0804	0.259263	TRPS1,KRAS,SMARCA4	Human_Phenotype_Ontology
25	Slow-growing hair (HP:0002217)	0.010049	7.84308	36.0804	0.259263	TRPS1,KRAS,SMARCA4	Human_Phenotype_Ontology
26	Conjugated hyperbilirubinemia (HP:0002908)	0.0115037	16.9518	75.6913	0.285381	ABCC2,ATP8B1	Human_Phenotype_Ontology
27	Arthralgia (HP:0002829)	0.0124868	3.36082	14.7308	0.298296	ABCG8,ABCG5,MAFB,TRPS1,NLRP3,BAZ1B	Human_Phenotype_Ontology
28	Abdominal pain (HP:0002027)	0.0133739	3.30629	14.2648	0.308076	ABCG8,ABCG5,ABCC2,LPL,NLRP3,BAZ1B	Human_Phenotype_Ontology
29	Zonular cataract (HP:0010920)	0.0158007	13.5601	56.2434	0.308831	MAF,BEST1	Human_Phenotype_Ontology
30	Curly hair (HP:0002212)	0.0158007	13.5601	56.2434	0.308831	KRAS,RAF1	Human_Phenotype_Ontology
31	Abnormality of the axillary hair (HP:0100134)	0.0158007	13.5601	56.2434	0.308831	MAP3K1,APOE	Human_Phenotype_Ontology
32	Abnormality of secondary sexual hair (HP:0009888)	0.0158007	13.5601	56.2434	0.308831	MAP3K1,APOE	Human_Phenotype_Ontology
33	Facial diplegia (HP:0001349)	0.0158007	13.5601	56.2434	0.308831	ABCA1,DMPK	Human_Phenotype_Ontology
34	Fibroma (HP:0010614)	0.0187945	5.99529	23.8264	0.356544	KLLN,DHCR24,KRAS	Human_Phenotype_Ontology
35	Cafe-au-lait spot (HP:0000957)	0.0211603	4.12527	15.9055	0.374258	KLLN,KRAS,BRCA2,RAF1	Human_Phenotype_Ontology
36	Fibrous tissue neoplasm (HP:0012316)	0.021469	5.66167	21.7473	0.374258	KLLN,DHCR24,KRAS	Human_Phenotype_Ontology
37	Abnormal biliary tract morphology (HP:0012440)	0.021469	5.66167	21.7473	0.374258	ATP8B1,NPHP3,KRAS	Human_Phenotype_Ontology
38	Abnormality of the gastric mucosa (HP:0004295)	0.0243405	5.36316	19.9274	0.413149	ABCC2,KRAS,BAZ1B	Human_Phenotype_Ontology
39	Myocardial infarction (HP:0001658)	0.0260757	9.68391	35.3148	0.431253	ABCA1,LPL	Human_Phenotype_Ontology
40	Somatic mutation (HP:0001428)	0.0296847	3.67785	12.9354	0.441803	KRAS,BRCA2,ARHGAP26,IGF2R	Human_Phenotype_Ontology
41	Adenoma sebaceum (HP:0009720)	0.0319828	8.47259	29.1674	0.441803	KLLN,KRAS	Human_Phenotype_Ontology
42	Hypolipoproteinemia (HP:0010981)	0.0319828	8.47259	29.1674	0.441803	ABCA1,APOB	Human_Phenotype_Ontology
43	Angiofibromas (HP:0010615)	0.0319828	8.47259	29.1674	0.441803	KLLN,KRAS	Human_Phenotype_Ontology
44	Polycystic ovaries (HP:0000147)	0.0320898	3.58071	12.3148	0.441803	KLLN,MAP3K1,PLG,BAZ1B	Human_Phenotype_Ontology
45	Thick eyebrow (HP:0000574)	0.0320898	3.58071	12.3148	0.441803	ABCA5,TRPS1,DOCK7,SMARCA4	Human_Phenotype_Ontology
46	Abnormality of the endocardium (HP:0004306)	0.0341326	4.63045	15.6394	0.441803	CARD9,BAZ1B,RAF1	Human_Phenotype_Ontology
47	Triangular face (HP:0000325)	0.0346061	3.48855	11.7345	0.441803	MAFB,TRPS1,KRAS,RAF1	Human_Phenotype_Ontology
48	Gingival overgrowth (HP:0000212)	0.0346061	3.48855	11.7345	0.441803	KLLN,ABCA5,PLG,BAZ1B	Human_Phenotype_Ontology
49	Radioulnar synostosis (HP:0002974)	0.0377851	4.4287	14.5077	0.441803	KRAS,BAZ1B,RAF1	Human_Phenotype_Ontology
50	Arthrogryposis multiplex congenita (HP:0002804)	0.0377851	4.4287	14.5077	0.441803	ERCC1,DOK7,DHCR24	Human_Phenotype_Ontology
51	Melanocytic nevus (HP:0000995)	0.0377851	4.4287	14.5077	0.441803	KLLN,KRAS,RAF1	Human_Phenotype_Ontology
52	Impaired platelet aggregation (HP:0003540)	0.0383581	7.53045	24.5552	0.441803	ABCG8,ABCG5	Human_Phenotype_Ontology
53	Abnormal glucose tolerance (HP:0001952)	0.0383581	7.53045	24.5552	0.441803	HFE,APOE	Human_Phenotype_Ontology
54	Abnormal platelet function (HP:0011869)	0.0383581	7.53045	24.5552	0.441803	ABCG8,ABCG5	Human_Phenotype_Ontology
55	Absent hair (HP:0002298)	0.0383581	7.53045	24.5552	0.441803	KRAS,APOE	Human_Phenotype_Ontology
56	Cerebral palsy (HP:0100021)	0.0383581	7.53045	24.5552	0.441803	UGT1A1,HFE	Human_Phenotype_Ontology
57	Hypopigmented skin patches (HP:0001053)	0.0399731	3.31773	10.6816	0.452327	KLLN,HFE,ACP5,BRCA2	Human_Phenotype_Ontology
58	Premature birth (HP:0001622)	0.0428243	3.23841	10.2031	0.476236	ATP8B1,DOK7,BSND,KRAS	Human_Phenotype_Ontology
59	Polyuria (HP:0000103)	0.0451699	6.77674	20.9898	0.4783	BSND,NPHP3	Human_Phenotype_Ontology
60	Spina bifida occulta (HP:0003298)	0.0456613	4.0736	12.5732	0.4783	BAZ1B,RAF1,SMARCA4	Human_Phenotype_Ontology
61	Polyhydramnios (HP:0001561)	0.0459761	2.70214	8.3216	0.4783	MAFB,DMPK,DOK7,BSND,NPHP3	Human_Phenotype_Ontology
62	Blepharophimosis (HP:0000581)	0.0459761	2.70214	8.3216	0.4783	ERCC1,DOK7,BRCA2,BAZ1B,ANK1	Human_Phenotype_Ontology
63	Thick lower lip vermilion (HP:0000179)	0.0520478	3.02163	8.9307	0.53287	KRAS,RAF1,BAZ1B,SMARCA4	Human_Phenotype_Ontology
64	Ovarian neoplasm (HP:0100615)	0.0588615	3.63607	10.2994	0.568959	KLLN,MAP3K1,KRAS	Human_Phenotype_Ontology
65	Cubitus valgus (HP:0002967)	0.0599832	5.64618	15.8866	0.568959	KRAS,RAF1	Human_Phenotype_Ontology
66	Cavernous hemangioma (HP:0001048)	0.0599832	5.64618	15.8866	0.568959	KLLN,KRAS	Human_Phenotype_Ontology
67	Hepatocellular carcinoma (HP:0001402)	0.0599832	5.64618	15.8866	0.568959	HFE,IGF2R	Human_Phenotype_Ontology
68	Abnormality of the carotid arteries (HP:0005344)	0.0599832	5.64618	15.8866	0.568959	BRCA2,BAZ1B	Human_Phenotype_Ontology
69	Porencephaly (HP:0002132)	0.0679283	5.21135	14.0149	0.578208	SIX3,KRAS	Human_Phenotype_Ontology
70	Fat malabsorption (HP:0002630)	0.0679283	5.21135	14.0149	0.578208	ATP8B1,APOB	Human_Phenotype_Ontology
71	Hepatomegaly (HP:0002240)	0.0692038	1.77121	4.73036	0.578208	ABCA1,ABCC2,ATP8B1,HFE,NLRP3,NPHP3,KRAS,APOE,PYGL,RAF1	Human_Phenotype_Ontology
72	Camptodactyly of finger (HP:0100490)	0.0710289	2.36228	6.24744	0.578208	MAFB,TRPS1,ERCC1,DOK7,NLRP3	Human_Phenotype_Ontology
73	Heterogeneous (HP:0001425)	0.0741055	2.12816	5.53803	0.578208	SIX3,BSND,KRAS,BRCA2,IGF2R,SOD1	Human_Phenotype_Ontology
74	Abnormality of the renal cortex (HP:0011035)	0.0761968	4.83863	12.4567	0.578208	BSND,NPHP3	Human_Phenotype_Ontology
75	Abnormal urine output (HP:0012590)	0.0761968	4.83863	12.4567	0.578208	BSND,NPHP3	Human_Phenotype_Ontology
76	Patent ductus arteriosus (HP:0001643)	0.0807608	2.26711	5.70466	0.578208	NPHP3,DHCR24,BRCA2,BAZ1B,ANK1	Human_Phenotype_Ontology
77	Telecanthus (HP:0000506)	0.0814575	2.56351	6.42846	0.578208	MAFB,DOCK7,DOK7,KRAS	Human_Phenotype_Ontology
78	Atrophy/Degeneration involving the corticospinal tracts (HP:0007372)	0.0840115	16.899	41.8555	0.578208	SOD1	Human_Phenotype_Ontology
79	Degeneration of the lateral corticospinal tracts (HP:0002314)	0.0840115	16.899	41.8555	0.578208	SOD1	Human_Phenotype_Ontology
80	Hyperlipoproteinemia (HP:0010980)	0.0840115	16.899	41.8555	0.578208	LPL	Human_Phenotype_Ontology
81	Generalized hyperpigmentation (HP:0007440)	0.0847636	4.51561	11.144	0.578208	HFE,KRAS	Human_Phenotype_Ontology
82	Thickened nuchal skin fold (HP:0000474)	0.0847636	4.51561	11.144	0.578208	KRAS,RAF1	Human_Phenotype_Ontology
83	Pes planus (HP:0001763)	0.0856088	2.51579	6.18374	0.578208	TRPS1,VLDLR,BRCA2,BAZ1B	Human_Phenotype_Ontology
84	Opacification of the corneal stroma (HP:0007759)	0.087624	2.20779	5.37531	0.578208	ABCA1,MAF,APOB,BAZ1B,LDLR	Human_Phenotype_Ontology
85	Hydrocephalus (HP:0000238)	0.091674	2.00178	4.78329	0.578208	DMPK,DOK7,DHCR24,PLG,KRAS,BRCA2	Human_Phenotype_Ontology
86	Obsessive-compulsive behavior (HP:0000722)	0.0936048	4.23297	10.0265	0.578208	DMPK,BAZ1B	Human_Phenotype_Ontology
87	Cupped ear (HP:0000378)	0.0936048	4.23297	10.0265	0.578208	GNAI3,DHCR24	Human_Phenotype_Ontology
88	Hypermelanotic macule (HP:0001034)	0.0956155	2.90686	6.82362	0.578208	KLLN,ACP5,RAF1	Human_Phenotype_Ontology
89	Elevated erythrocyte sedimentation rate (HP:0003565)	0.110422	11.2649	24.8216	0.578208	NLRP3	Human_Phenotype_Ontology
90	Partial agenesis of the corpus callosum (HP:0001338)	0.110422	11.2649	24.8216	0.578208	DHCR24	Human_Phenotype_Ontology
91	Infantile muscular hypotonia (HP:0008947)	0.110422	11.2649	24.8216	0.578208	TRPS1	Human_Phenotype_Ontology
92	Supernumerary spleens (HP:0009799)	0.110422	11.2649	24.8216	0.578208	NPHP3	Human_Phenotype_Ontology
93	Cholecystitis (HP:0001082)	0.110422	11.2649	24.8216	0.578208	HK1	Human_Phenotype_Ontology
94	Abnormality of the corticospinal tract (HP:0002492)	0.110422	11.2649	24.8216	0.578208	SOD1	Human_Phenotype_Ontology
95	Chromosomal breakage induced by crosslinking agents (HP:0003221)	0.110422	11.2649	24.8216	0.578208	BRCA2	Human_Phenotype_Ontology
96	Abnormal gallbladder physiology (HP:0012438)	0.110422	11.2649	24.8216	0.578208	HK1	Human_Phenotype_Ontology
97	Abnormality of renal excretion (HP:0011036)	0.11202	3.7619	8.2351	0.578208	BSND,NPHP3	Human_Phenotype_Ontology
98	Coarse hair (HP:0002208)	0.11202	3.7619	8.2351	0.578208	KRAS,RAF1	Human_Phenotype_Ontology
99	Adducted thumb (HP:0001181)	0.11202	3.7619	8.2351	0.578208	ERCC1,BAZ1B	Human_Phenotype_Ontology
100	Melanoma (HP:0002861)	0.11202	3.7619	8.2351	0.578208	KLLN,RAF1	Human_Phenotype_Ontology
101	Epicanthus (HP:0000286)	0.125713	1.72584	3.57896	0.578208	DHCR24,KRAS,BRCA2,BAZ1B,RAF1,ANK1,SMARCA4	Human_Phenotype_Ontology
102	Short philtrum (HP:0000322)	0.126303	2.54225	5.26009	0.578208	ERCC1,DOCK7,SMARCA4	Human_Phenotype_Ontology
103	Pectus carinatum (HP:0000768)	0.132821	2.48	5.00652	0.578208	TRPS1,KRAS,RAF1	Human_Phenotype_Ontology
104	Hypobetalipoproteinemia (HP:0003563)	0.136073	8.44785	16.8498	0.578208	APOB	Human_Phenotype_Ontology
105	Concave nail (HP:0001598)	0.136073	8.44785	16.8498	0.578208	TRPS1	Human_Phenotype_Ontology
106	Absent rod-and cone-mediated responses on ERG (HP:0007688)	0.136073	8.44785	16.8498	0.578208	RP1	Human_Phenotype_Ontology
107	Insomnia (HP:0100785)	0.136073	8.44785	16.8498	0.578208	BAZ1B	Human_Phenotype_Ontology
108	Hyperacusis (HP:0010780)	0.136073	8.44785	16.8498	0.578208	BAZ1B	Human_Phenotype_Ontology
109	Abnormal rod and cone electroretinograms (HP:0008323)	0.136073	8.44785	16.8498	0.578208	RP1	Human_Phenotype_Ontology
110	Flat capital femoral epiphysis (HP:0003370)	0.136073	8.44785	16.8498	0.578208	TRPS1	Human_Phenotype_Ontology
111	Overriding aorta (HP:0002623)	0.136073	8.44785	16.8498	0.578208	BAZ1B	Human_Phenotype_Ontology
112	Absent eyebrow (HP:0002223)	0.136073	8.44785	16.8498	0.578208	KRAS	Human_Phenotype_Ontology
113	Sex reversal (HP:0012245)	0.136073	8.44785	16.8498	0.578208	MAP3K1	Human_Phenotype_Ontology
114	Abnormal sex determination (HP:0012244)	0.136073	8.44785	16.8498	0.578208	MAP3K1	Human_Phenotype_Ontology
115	Anomalous pulmonary venous return (HP:0010772)	0.136073	8.44785	16.8498	0.578208	DHCR24	Human_Phenotype_Ontology
116	Abnormality of the proximal phalanges of the hand (HP:0009834)	0.136073	8.44785	16.8498	0.578208	TRPS1	Human_Phenotype_Ontology
117	Purpura (HP:0000979)	0.136073	8.44785	16.8498	0.578208	ACP5	Human_Phenotype_Ontology
118	Polydipsia (HP:0001959)	0.136073	8.44785	16.8498	0.578208	NPHP3	Human_Phenotype_Ontology
119	Chromsome breakage (HP:0040012)	0.136073	8.44785	16.8498	0.578208	BRCA2	Human_Phenotype_Ontology
120	Mesangial abnormality (HP:0001966)	0.136073	8.44785	16.8498	0.578208	APOE	Human_Phenotype_Ontology
121	Abnormal drinking behavior (HP:0030082)	0.136073	8.44785	16.8498	0.578208	NPHP3	Human_Phenotype_Ontology
122	Hypoalphalipoproteinemia (HP:0003233)	0.136073	8.44785	16.8498	0.578208	ABCA1	Human_Phenotype_Ontology
123	Hypophosphatemic rickets (HP:0004912)	0.136073	8.44785	16.8498	0.578208	KRAS	Human_Phenotype_Ontology
124	Autoimmune thrombocytopenia (HP:0001973)	0.136073	8.44785	16.8498	0.578208	ACP5	Human_Phenotype_Ontology
125	Acanthocytosis (HP:0001927)	0.136073	8.44785	16.8498	0.578208	APOB	Human_Phenotype_Ontology
126	Neoplasm of the liver (HP:0002896)	0.141165	3.22354	6.31114	0.578208	HFE,IGF2R	Human_Phenotype_Ontology
127	Pancreatitis (HP:0001733)	0.141165	3.22354	6.31114	0.578208	ATP8B1,LPL	Human_Phenotype_Ontology
128	Pruritus (HP:0000989)	0.146194	2.36419	4.54591	0.578208	ATP8B1,CARD9,NLRP3	Human_Phenotype_Ontology
129	Restrictive lung disease (HP:0002091)	0.151209	3.07671	5.81219	0.578208	ACP5,NLRP3	Human_Phenotype_Ontology
130	Webbed neck (HP:0000465)	0.151209	3.07671	5.81219	0.578208	KRAS,RAF1	Human_Phenotype_Ontology
131	Abnormality of the renal medulla (HP:0100957)	0.151209	3.07671	5.81219	0.578208	BSND,NPHP3	Human_Phenotype_Ontology
132	Cardiomegaly (HP:0001640)	0.151209	3.07671	5.81219	0.578208	HFE,BAZ1B	Human_Phenotype_Ontology
133	Ulnar deviation of the hand or of fingers of the hand (HP:0001193)	0.151209	3.07671	5.81219	0.578208	MAFB,DOK7	Human_Phenotype_Ontology
134	Stomatitis (HP:0010280)	0.160987	6.75762	12.3423	0.578208	NLRP3	Human_Phenotype_Ontology
135	Stenosis of the external auditory canal (HP:0000402)	0.160987	6.75762	12.3423	0.578208	GNAI3	Human_Phenotype_Ontology
136	Failure to thrive in infancy (HP:0001531)	0.160987	6.75762	12.3423	0.578208	ERCC1	Human_Phenotype_Ontology
137	Prostate neoplasm (HP:0100787)	0.160987	6.75762	12.3423	0.578208	BRCA2	Human_Phenotype_Ontology
138	Conjunctival hamartoma (HP:0100780)	0.160987	6.75762	12.3423	0.578208	KLLN	Human_Phenotype_Ontology
139	Arthropathy (HP:0003040)	0.160987	6.75762	12.3423	0.578208	HFE	Human_Phenotype_Ontology
140	Degeneration of anterior horn cells (HP:0002398)	0.160987	6.75762	12.3423	0.578208	SOD1	Human_Phenotype_Ontology
141	Abnormality of nail color (HP:0100643)	0.160987	6.75762	12.3423	0.578208	TRPS1	Human_Phenotype_Ontology
142	Peripheral hypomyelination (HP:0007182)	0.160987	6.75762	12.3423	0.578208	HK1	Human_Phenotype_Ontology
143	Abnormality of the anterior horn cell (HP:0006802)	0.160987	6.75762	12.3423	0.578208	SOD1	Human_Phenotype_Ontology
144	Renovascular hypertension (HP:0100817)	0.160987	6.75762	12.3423	0.578208	BAZ1B	Human_Phenotype_Ontology
145	Submucous cleft hard palate (HP:0000176)	0.160987	6.75762	12.3423	0.578208	SIX3	Human_Phenotype_Ontology
146	Multiple enchondromatosis (HP:0005701)	0.160987	6.75762	12.3423	0.578208	ACP5	Human_Phenotype_Ontology
147	Elfin facies (HP:0004428)	0.160987	6.75762	12.3423	0.578208	BAZ1B	Human_Phenotype_Ontology
148	Resting tremor (HP:0002322)	0.160987	6.75762	12.3423	0.578208	LRRK2	Human_Phenotype_Ontology
149	Chronic mucocutaneous candidiasis (HP:0002728)	0.160987	6.75762	12.3423	0.578208	CARD9	Human_Phenotype_Ontology
150	Bile duct proliferation (HP:0001408)	0.160987	6.75762	12.3423	0.578208	NPHP3	Human_Phenotype_Ontology
151	Depressed nasal tip (HP:0000437)	0.160987	6.75762	12.3423	0.578208	DOK7	Human_Phenotype_Ontology
152	Recurrent cutaneous fungal infections (HP:0011370)	0.160987	6.75762	12.3423	0.578208	CARD9	Human_Phenotype_Ontology
153	Abnormality of the pulmonary veins (HP:0011718)	0.160987	6.75762	12.3423	0.578208	DHCR24	Human_Phenotype_Ontology
154	Abnormal biliary tract physiology (HP:0012439)	0.160987	6.75762	12.3423	0.578208	NPHP3	Human_Phenotype_Ontology
155	Hypoplasia of the pons (HP:0012110)	0.160987	6.75762	12.3423	0.578208	DOCK7	Human_Phenotype_Ontology
156	Asplenia (HP:0001746)	0.160987	6.75762	12.3423	0.578208	NPHP3	Human_Phenotype_Ontology
157	Abnormality of the pons (HP:0007361)	0.160987	6.75762	12.3423	0.578208	DOCK7	Human_Phenotype_Ontology
158	Neoplasm of the pancreas (HP:0002894)	0.16139	2.94265	5.3672	0.578208	KRAS,BRCA2	Human_Phenotype_Ontology
159	Abnormality of the duodenum (HP:0002246)	0.16139	2.94265	5.3672	0.578208	PLG,BRCA2	Human_Phenotype_Ontology
160	Genu valgum (HP:0002857)	0.167024	2.20935	3.95388	0.578208	TRPS1,KRAS,BAZ1B	Human_Phenotype_Ontology
161	Lymphedema (HP:0001004)	0.17169	2.81977	4.96861	0.578208	KRAS,RAF1	Human_Phenotype_Ontology
162	Myelodysplasia (HP:0002863)	0.17169	2.81977	4.96861	0.578208	BRCA2,RAF1	Human_Phenotype_Ontology
163	Osteopenia (HP:0000938)	0.181366	2.11687	3.61401	0.578208	MAFB,TRPS1,KRAS	Human_Phenotype_Ontology
164	Pectus excavatum (HP:0000767)	0.1816	1.85752	3.16883	0.578208	KLLN,KRAS,RAF1,BAZ1B	Human_Phenotype_Ontology
165	Hyperextensible skin (HP:0000974)	0.182095	2.70671	4.61014	0.578208	KRAS,RAF1	Human_Phenotype_Ontology
166	Precocious puberty (HP:0000826)	0.182095	2.70671	4.61014	0.578208	KRAS,BAZ1B	Human_Phenotype_Ontology
167	Sparse lateral eyebrow (HP:0005338)	0.185184	5.63079	9.49579	0.578208	TRPS1	Human_Phenotype_Ontology
168	Hemorrhage of the eye (HP:0011885)	0.185184	5.63079	9.49579	0.578208	BEST1	Human_Phenotype_Ontology
169	Decreased electroretinogram (ERG) amplitude (HP:0000654)	0.185184	5.63079	9.49579	0.578208	BEST1	Human_Phenotype_Ontology
170	Irregular vertebral endplates (HP:0003301)	0.185184	5.63079	9.49579	0.578208	ACP5	Human_Phenotype_Ontology
171	Progressive sensorineural hearing impairment (HP:0000408)	0.185184	5.63079	9.49579	0.578208	NLRP3	Human_Phenotype_Ontology
172	Amyloidosis (HP:0011034)	0.185184	5.63079	9.49579	0.578208	NLRP3	Human_Phenotype_Ontology
173	Cheilitis (HP:0100825)	0.185184	5.63079	9.49579	0.578208	CARD9	Human_Phenotype_Ontology
174	Abnormality of the nasal septum (HP:0000419)	0.185184	5.63079	9.49579	0.578208	SIX3	Human_Phenotype_Ontology
175	Renal duplication (HP:0000075)	0.185184	5.63079	9.49579	0.578208	BAZ1B	Human_Phenotype_Ontology
176	Hypokalemic alkalosis (HP:0001949)	0.185184	5.63079	9.49579	0.578208	BSND	Human_Phenotype_Ontology
177	Choroideremia (HP:0001139)	0.185184	5.63079	9.49579	0.578208	BEST1	Human_Phenotype_Ontology
178	Aplasia/Hypoplasia of the spleen (HP:0010451)	0.185184	5.63079	9.49579	0.578208	NPHP3	Human_Phenotype_Ontology
179	Combined immunodeficiency (HP:0005387)	0.185184	5.63079	9.49579	0.578208	ACP5	Human_Phenotype_Ontology
180	Pseudobulbar signs (HP:0002200)	0.185184	5.63079	9.49579	0.578208	SOD1	Human_Phenotype_Ontology
181	Parkinsonism with favorable response to dopaminergic medication (HP:0002548)	0.185184	5.63079	9.49579	0.578208	LRRK2	Human_Phenotype_Ontology
182	Flat cornea (HP:0007720)	0.185184	5.63079	9.49579	0.578208	BAZ1B	Human_Phenotype_Ontology
183	Dyschromatopsia (HP:0007641)	0.185184	5.63079	9.49579	0.578208	BEST1	Human_Phenotype_Ontology
184	Neurofibrillary tangles (HP:0002185)	0.185184	5.63079	9.49579	0.578208	APOE	Human_Phenotype_Ontology
185	Deep palmar crease (HP:0006191)	0.185184	5.63079	9.49579	0.578208	KRAS	Human_Phenotype_Ontology
186	Large earlobe (HP:0009748)	0.185184	5.63079	9.49579	0.578208	DHCR24	Human_Phenotype_Ontology
187	Low-set, posteriorly rotated ears (HP:0000368)	0.18717	1.53396	2.57052	0.578208	TRPS1,ERCC1,DOK7,DHCR24,KRAS,BAZ1B,RAF1	Human_Phenotype_Ontology
188	Low posterior hairline (HP:0002162)	0.19259	2.60235	4.28657	0.578208	KRAS,RAF1	Human_Phenotype_Ontology
189	Uterine neoplasm (HP:0010784)	0.203161	2.50572	3.99351	0.578208	KLLN,KRAS	Human_Phenotype_Ontology
190	Coarse facial features (HP:0000280)	0.205168	1.76033	2.78823	0.578208	ABCA5,KRAS,BAZ1B,SMARCA4	Human_Phenotype_Ontology
191	Relative macrocephaly (HP:0004482)	0.208686	4.82592	7.56185	0.578208	DHCR24	Human_Phenotype_Ontology
192	Fatigable weakness (HP:0003473)	0.208686	4.82592	7.56185	0.578208	DOK7	Human_Phenotype_Ontology
193	Hyperphosphaturia (HP:0003109)	0.208686	4.82592	7.56185	0.578208	KRAS	Human_Phenotype_Ontology
194	Bulbar palsy (HP:0001283)	0.208686	4.82592	7.56185	0.578208	DOK7	Human_Phenotype_Ontology
195	Subacute progressive viral hepatitis (HP:0006572)	0.208686	4.82592	7.56185	0.578208	IGF2R	Human_Phenotype_Ontology
196	Megalencephaly (HP:0001355)	0.208686	4.82592	7.56185	0.578208	KRAS	Human_Phenotype_Ontology
197	Hamartoma of the eye (HP:0010568)	0.208686	4.82592	7.56185	0.578208	KLLN	Human_Phenotype_Ontology
198	Testicular neoplasm (HP:0010788)	0.208686	4.82592	7.56185	0.578208	MAP3K1	Human_Phenotype_Ontology
199	Nonprogressive disorder (HP:0003680)	0.208686	4.82592	7.56185	0.578208	VLDLR	Human_Phenotype_Ontology
200	Metabolic alkalosis (HP:0200114)	0.208686	4.82592	7.56185	0.578208	BSND	Human_Phenotype_Ontology
201	Tubular atrophy (HP:0000092)	0.208686	4.82592	7.56185	0.578208	NPHP3	Human_Phenotype_Ontology
202	Decreased number of large peripheral myelinated nerve fibers (HP:0003387)	0.208686	4.82592	7.56185	0.578208	HK1	Human_Phenotype_Ontology
203	Abnormality of the neuromuscular junction (HP:0003398)	0.208686	4.82592	7.56185	0.578208	DOK7	Human_Phenotype_Ontology
204	Abnormal ciliary motility (HP:0012262)	0.208686	4.82592	7.56185	0.578208	DNAH11	Human_Phenotype_Ontology
205	Abnormal number of incisors (HP:0011064)	0.208686	4.82592	7.56185	0.578208	SIX3	Human_Phenotype_Ontology
206	Intrahepatic cholestasis (HP:0001406)	0.208686	4.82592	7.56185	0.578208	ATP8B1	Human_Phenotype_Ontology
207	Azoospermia (HP:0000027)	0.208686	4.82592	7.56185	0.578208	HFE	Human_Phenotype_Ontology
208	Atrioventricular block (HP:0001678)	0.208686	4.82592	7.56185	0.578208	DMPK	Human_Phenotype_Ontology
209	Abnormality of the prostate (HP:0008775)	0.208686	4.82592	7.56185	0.578208	BRCA2	Human_Phenotype_Ontology
210	Enlarged kidneys (HP:0000105)	0.208686	4.82592	7.56185	0.578208	NPHP3	Human_Phenotype_Ontology
211	Gonadal dysgenesis (HP:0000133)	0.208686	4.82592	7.56185	0.578208	MAP3K1	Human_Phenotype_Ontology
212	Metaphyseal irregularity (HP:0003025)	0.208686	4.82592	7.56185	0.578208	ACP5	Human_Phenotype_Ontology
213	Proteinuria (HP:0000093)	0.210958	1.95327	3.03947	0.578208	MAFB,APOE,BAZ1B	Human_Phenotype_Ontology
214	Fine hair (HP:0002213)	0.213796	2.41599	3.72724	0.578208	TRPS1,KRAS	Human_Phenotype_Ontology
215	Sacral dimple (HP:0000960)	0.213796	2.41599	3.72724	0.578208	BAZ1B,ANK1	Human_Phenotype_Ontology
216	Macrotia (HP:0000400)	0.218517	1.91623	2.91437	0.578208	TRPS1,KRAS,BAZ1B	Human_Phenotype_Ontology
217	Microcornea (HP:0000482)	0.226132	1.88056	2.7957	0.578208	MAF,ANK1,BEST1	Human_Phenotype_Ontology
218	Renal salt wasting (HP:0000127)	0.231513	4.22227	6.17769	0.578208	BSND	Human_Phenotype_Ontology
219	Nausea (HP:0002018)	0.231513	4.22227	6.17769	0.578208	LPL	Human_Phenotype_Ontology
220	Pancreatic fibrosis (HP:0100732)	0.231513	4.22227	6.17769	0.578208	NPHP3	Human_Phenotype_Ontology
221	Thin ribs (HP:0000883)	0.231513	4.22227	6.17769	0.578208	DOK7	Human_Phenotype_Ontology
222	Cerebral inclusion bodies (HP:0100314)	0.231513	4.22227	6.17769	0.578208	APOE	Human_Phenotype_Ontology
223	Overgrowth (HP:0001548)	0.231513	4.22227	6.17769	0.578208	KRAS	Human_Phenotype_Ontology
224	Abnormality of the diencephalon (HP:0010662)	0.231513	4.22227	6.17769	0.578208	BAZ1B	Human_Phenotype_Ontology
225	Pancreatic cysts (HP:0001737)	0.231513	4.22227	6.17769	0.578208	NPHP3	Human_Phenotype_Ontology
226	Cone-shaped epiphyses of the phalanges of the hand (HP:0010230)	0.231513	4.22227	6.17769	0.578208	TRPS1	Human_Phenotype_Ontology
227	Alveolar cell carcinoma (HP:0006519)	0.231513	4.22227	6.17769	0.578208	KRAS	Human_Phenotype_Ontology
228	Acute lymphatic leukemia (HP:0006721)	0.231513	4.22227	6.17769	0.578208	BRCA2	Human_Phenotype_Ontology
229	Abnormality of the preputium (HP:0100587)	0.231513	4.22227	6.17769	0.578208	BRCA2	Human_Phenotype_Ontology
230	Decreased central vision (HP:0007663)	0.231513	4.22227	6.17769	0.578208	BEST1	Human_Phenotype_Ontology
231	Bilateral microphthalmos (HP:0007633)	0.231513	4.22227	6.17769	0.578208	ERCC1	Human_Phenotype_Ontology
232	Complete atrioventricular canal defect (HP:0001674)	0.231513	4.22227	6.17769	0.578208	RAF1	Human_Phenotype_Ontology
233	Hyperaldosteronism (HP:0000859)	0.231513	4.22227	6.17769	0.578208	BSND	Human_Phenotype_Ontology
234	Bony spicule pigmentary retinopathy (HP:0007737)	0.231513	4.22227	6.17769	0.578208	RP1	Human_Phenotype_Ontology
235	Meckel diverticulum (HP:0002245)	0.231513	4.22227	6.17769	0.578208	BRCA2	Human_Phenotype_Ontology
236	Adrenal hypoplasia (HP:0000835)	0.231513	4.22227	6.17769	0.578208	SIX3	Human_Phenotype_Ontology
237	Intestinal malrotation (HP:0002566)	0.235205	2.25449	3.26291	0.578208	NPHP3,DHCR24	Human_Phenotype_Ontology
238	Dental crowding (HP:0000678)	0.235205	2.25449	3.26291	0.578208	TRPS1,GNAI3	Human_Phenotype_Ontology
239	Cutaneous photosensitivity (HP:0000992)	0.235205	2.25449	3.26291	0.578208	HFE,ERCC1	Human_Phenotype_Ontology
240	Skin rash (HP:0000988)	0.235205	2.25449	3.26291	0.578208	HFE,CARD9	Human_Phenotype_Ontology
241	Delayed eruption of teeth (HP:0000684)	0.241508	1.81304	2.57606	0.578208	ABCA5,TRPS1,ACP5	Human_Phenotype_Ontology
242	Type II diabetes mellitus (HP:0005978)	0.241508	1.81304	2.57606	0.578208	RP1,BAZ1B,BEST1	Human_Phenotype_Ontology
243	Congenital onset (HP:0003577)	0.24203	1.63211	2.31546	0.578208	ERCC1,BSND,VLDLR,HK1	Human_Phenotype_Ontology
244	Intrauterine growth retardation (HP:0001511)	0.250153	1.44251	1.99886	0.578208	ERCC1,DOK7,DHCR24,BRCA2,RAF1,SMARCA4	Human_Phenotype_Ontology
245	Abnormal cartilage morphology (HP:0002763)	0.253683	3.75276	5.14755	0.578208	ACP5	Human_Phenotype_Ontology
246	Mildly elevated creatine phosphokinase (HP:0008180)	0.253683	3.75276	5.14755	0.578208	DOK7	Human_Phenotype_Ontology
247	Abnormality of monocarboxylic acid metabolism (HP:0010996)	0.253683	3.75276	5.14755	0.578208	ATP8B1	Human_Phenotype_Ontology
248	Glossoptosis (HP:0000162)	0.253683	3.75276	5.14755	0.578208	GNAI3	Human_Phenotype_Ontology
249	Increased serum ferritin (HP:0003281)	0.253683	3.75276	5.14755	0.578208	HFE	Human_Phenotype_Ontology
250	Dysphonia (HP:0001618)	0.253683	3.75276	5.14755	0.578208	SOD1	Human_Phenotype_Ontology
251	Broad-based gait (HP:0002136)	0.253683	3.75276	5.14755	0.578208	VLDLR	Human_Phenotype_Ontology
252	Viral hepatitis (HP:0006562)	0.253683	3.75276	5.14755	0.578208	IGF2R	Human_Phenotype_Ontology
253	Abnormality of the ileum (HP:0001549)	0.253683	3.75276	5.14755	0.578208	BRCA2	Human_Phenotype_Ontology
254	Periodontitis (HP:0000704)	0.253683	3.75276	5.14755	0.578208	PLG	Human_Phenotype_Ontology
255	Absent septum pellucidum (HP:0001331)	0.253683	3.75276	5.14755	0.578208	DOK7	Human_Phenotype_Ontology
256	Thickened helices (HP:0000391)	0.253683	3.75276	5.14755	0.578208	KRAS	Human_Phenotype_Ontology
257	Neoplasm of the tracheobronchial system (HP:0100552)	0.253683	3.75276	5.14755	0.578208	KRAS	Human_Phenotype_Ontology
258	Abnormal respiratory motile cilium physiology (HP:0012261)	0.253683	3.75276	5.14755	0.578208	DNAH11	Human_Phenotype_Ontology
259	Median cleft lip (HP:0000161)	0.253683	3.75276	5.14755	0.578208	SIX3	Human_Phenotype_Ontology
260	Facial shape deformation (HP:0011334)	0.253683	3.75276	5.14755	0.578208	NPHP3	Human_Phenotype_Ontology
261	Abnormality of the umbilical cord (HP:0010881)	0.253683	3.75276	5.14755	0.578208	DOK7	Human_Phenotype_Ontology
262	Increased number of teeth (HP:0011069)	0.253683	3.75276	5.14755	0.578208	TRPS1	Human_Phenotype_Ontology
263	Abnormality of the vertebral endplates (HP:0005106)	0.253683	3.75276	5.14755	0.578208	ACP5	Human_Phenotype_Ontology
264	Potter facies (HP:0002009)	0.253683	3.75276	5.14755	0.578208	NPHP3	Human_Phenotype_Ontology
265	Deep philtrum (HP:0002002)	0.253683	3.75276	5.14755	0.578208	TRPS1	Human_Phenotype_Ontology
266	Biliary tract neoplasm (HP:0100574)	0.253683	3.75276	5.14755	0.578208	KRAS	Human_Phenotype_Ontology
267	Abnormal urine phosphate concentration (HP:0012599)	0.253683	3.75276	5.14755	0.578208	KRAS	Human_Phenotype_Ontology
268	Sleep apnea (HP:0010535)	0.253683	3.75276	5.14755	0.578208	SOD1	Human_Phenotype_Ontology
269	Long palpebral fissure (HP:0000637)	0.253683	3.75276	5.14755	0.578208	KRAS	Human_Phenotype_Ontology
270	Meningioma (HP:0002858)	0.253683	3.75276	5.14755	0.578208	KLLN	Human_Phenotype_Ontology
271	Late onset (HP:0003584)	0.253683	3.75276	5.14755	0.578208	APOE	Human_Phenotype_Ontology
272	Aplasia/Hypoplasia of the uvula (HP:0010293)	0.253683	3.75276	5.14755	0.578208	BRCA2	Human_Phenotype_Ontology
273	Autosomal dominant inheritance (HP:0000006)	0.255632	1.1729	1.59985	0.578208	LRRK2,GNAI3,PCSK9,LPL,BRCA2,PVR,BEST1,TRPS1,SIX3,NLRP3,ACP5,CD36,APOB,ABCA1,MAP3K1,DMPK,ATP8B1,ANK1,IGF2R,SOD1,SMARCA4,MAFB,MAF,KRAS,RAF1	Human_Phenotype_Ontology
274	Cheekbone underdevelopment (HP:0010669)	0.256727	2.11316	2.87336	0.578208	KRAS,BAZ1B	Human_Phenotype_Ontology
275	Dry skin (HP:0000958)	0.257049	1.75017	2.37759	0.578208	ABCA1,KRAS,RAF1	Human_Phenotype_Ontology
276	Dental malocclusion (HP:0000689)	0.257049	1.75017	2.37759	0.578208	TRPS1,GNAI3,BAZ1B	Human_Phenotype_Ontology
277	Iris coloboma (HP:0000612)	0.257049	1.75017	2.37759	0.578208	MAF,KRAS,ANK1	Human_Phenotype_Ontology
278	Clinodactyly of the 5th finger (HP:0004209)	0.259191	1.48578	2.00609	0.578208	TRPS1,KRAS,RAF1,BRCA2,BAZ1B	Human_Phenotype_Ontology
279	Aplasia/Hypoplasia of the abdominal wall musculature (HP:0010318)	0.267504	2.04893	2.70176	0.578208	KRAS,RAF1	Human_Phenotype_Ontology
280	Narrow mouth (HP:0000160)	0.272723	1.6915	2.19777	0.578208	DOK7,GNAI3,DHCR24	Human_Phenotype_Ontology
281	Atrophy/Degeneration involving motor neurons (HP:0007373)	0.275215	3.37715	4.35721	0.578208	SOD1	Human_Phenotype_Ontology
282	Abnormality of the septum pellucidum (HP:0007375)	0.275215	3.37715	4.35721	0.578208	DOK7	Human_Phenotype_Ontology
283	Cortical visual impairment (HP:0100704)	0.275215	3.37715	4.35721	0.578208	DOCK7	Human_Phenotype_Ontology
284	Pterygium (HP:0001059)	0.275215	3.37715	4.35721	0.578208	DOK7	Human_Phenotype_Ontology
285	Bowel diverticulosis (HP:0005222)	0.275215	3.37715	4.35721	0.578208	BAZ1B	Human_Phenotype_Ontology
286	Blepharitis (HP:0000498)	0.275215	3.37715	4.35721	0.578208	APOE	Human_Phenotype_Ontology
287	Easy fatigability (HP:0003388)	0.275215	3.37715	4.35721	0.578208	DOK7	Human_Phenotype_Ontology
288	Progressive hearing impairment (HP:0001730)	0.275215	3.37715	4.35721	0.578208	NLRP3	Human_Phenotype_Ontology
289	Constricted visual fields (HP:0001133)	0.275215	3.37715	4.35721	0.578208	RP1	Human_Phenotype_Ontology
290	Abnormal spermatogenesis (HP:0008669)	0.275215	3.37715	4.35721	0.578208	HFE	Human_Phenotype_Ontology
291	T lymphocytopenia (HP:0005403)	0.275215	3.37715	4.35721	0.578208	ACP5	Human_Phenotype_Ontology
292	Increased nuchal translucency (HP:0010880)	0.275215	3.37715	4.35721	0.578208	BAZ1B	Human_Phenotype_Ontology
293	Abnormality of the intervertebral disk (HP:0005108)	0.275215	3.37715	4.35721	0.578208	SMARCA4	Human_Phenotype_Ontology
294	Epileptic encephalopathy (HP:0200134)	0.275215	3.37715	4.35721	0.578208	DOCK7	Human_Phenotype_Ontology
295	Mask-like facies (HP:0000298)	0.275215	3.37715	4.35721	0.578208	DMPK	Human_Phenotype_Ontology
296	Long philtrum (HP:0000343)	0.286712	1.50412	1.87907	0.578208	TRPS1,DOK7,KRAS,BAZ1B	Human_Phenotype_Ontology
297	Dysphagia (HP:0002015)	0.288495	1.63661	2.03444	0.578208	DMPK,GNAI3,SOD1	Human_Phenotype_Ontology
298	Rocker bottom foot (HP:0001838)	0.289045	1.93147	2.39729	0.578208	ERCC1,DOK7	Human_Phenotype_Ontology
299	Delayed skeletal maturation (HP:0002750)	0.293199	1.48745	1.82496	0.578208	TRPS1,KRAS,RAF1,BAZ1B	Human_Phenotype_Ontology
300	Bladder diverticulum (HP:0000015)	0.296128	3.06984	3.73588	0.578208	BAZ1B	Human_Phenotype_Ontology
301	Ectropion (HP:0000656)	0.296128	3.06984	3.73588	0.578208	ABCA1	Human_Phenotype_Ontology
302	Coarctation of aorta (HP:0001680)	0.296128	3.06984	3.73588	0.578208	KRAS	Human_Phenotype_Ontology
303	Horseshoe kidney (HP:0000085)	0.296128	3.06984	3.73588	0.578208	KRAS	Human_Phenotype_Ontology
304	Abnormality of the alveolar ridges (HP:0006477)	0.296128	3.06984	3.73588	0.578208	DHCR24	Human_Phenotype_Ontology
305	Abnormality of chloride homeostasis (HP:0011422)	0.296128	3.06984	3.73588	0.578208	BSND	Human_Phenotype_Ontology
306	Recurrent sinusitis (HP:0011108)	0.296128	3.06984	3.73588	0.578208	ACP5	Human_Phenotype_Ontology
307	Micronodular cirrhosis (HP:0001413)	0.296128	3.06984	3.73588	0.578208	IGF2R	Human_Phenotype_Ontology
308	Rickets (HP:0002748)	0.296128	3.06984	3.73588	0.578208	KRAS	Human_Phenotype_Ontology
309	Postural instability (HP:0002172)	0.296128	3.06984	3.73588	0.578208	LRRK2	Human_Phenotype_Ontology
310	Bone cyst (HP:0012062)	0.296128	3.06984	3.73588	0.578208	KLLN	Human_Phenotype_Ontology
311	Nephroblastoma (Wilms tumor) (HP:0002667)	0.296128	3.06984	3.73588	0.578208	BRCA2	Human_Phenotype_Ontology
312	Proximal amyotrophy (HP:0007126)	0.296128	3.06984	3.73588	0.578208	DOK7	Human_Phenotype_Ontology
313	Heart block (HP:0012722)	0.296128	3.06984	3.73588	0.578208	DMPK	Human_Phenotype_Ontology
314	Myotonia (HP:0002486)	0.296128	3.06984	3.73588	0.578208	DMPK	Human_Phenotype_Ontology
315	Narrow forehead (HP:0000341)	0.299791	1.87763	2.26193	0.578208	DOCK7,KRAS	Human_Phenotype_Ontology
316	Incomplete penetrance (HP:0003829)	0.299791	1.87763	2.26193	0.578208	LRRK2,SIX3	Human_Phenotype_Ontology
317	Sporadic (HP:0003745)	0.299791	1.87763	2.26193	0.578208	SIX3,KRAS	Human_Phenotype_Ontology
318	Depressed nasal bridge (HP:0005280)	0.304586	1.33666	1.58902	0.578208	DOK7,DHCR24,KRAS,RAF1,ANK1,SMARCA4	Human_Phenotype_Ontology
319	Facial asymmetry (HP:0000324)	0.31051	1.8267	2.1364	0.578208	KRAS,BRCA2	Human_Phenotype_Ontology
320	Polycystic kidney dysplasia (HP:0000113)	0.31051	1.8267	2.1364	0.578208	NPHP3,BAZ1B	Human_Phenotype_Ontology
321	Cryptorchidism (HP:0000028)	0.314518	1.26058	1.45813	0.578208	DMPK,DOK7,KRAS,RAF1,BAZ1B,BRCA2,ANK1,SMARCA4	Human_Phenotype_Ontology
322	Embryonal renal neoplasm (HP:0011794)	0.31644	2.81374	3.23755	0.578208	BRCA2	Human_Phenotype_Ontology
323	Attenuation of retinal blood vessels (HP:0007843)	0.31644	2.81374	3.23755	0.578208	BEST1	Human_Phenotype_Ontology
324	Megalocornea (HP:0000485)	0.31644	2.81374	3.23755	0.578208	BAZ1B	Human_Phenotype_Ontology
325	Hypercalciuria (HP:0002150)	0.31644	2.81374	3.23755	0.578208	BAZ1B	Human_Phenotype_Ontology
326	Hypertriglyceridemia (HP:0002155)	0.31644	2.81374	3.23755	0.578208	APOE	Human_Phenotype_Ontology
327	Abnormality of iron homeostasis (HP:0011031)	0.31644	2.81374	3.23755	0.578208	HFE	Human_Phenotype_Ontology
328	Cystic liver disease (HP:0006706)	0.31644	2.81374	3.23755	0.578208	NPHP3	Human_Phenotype_Ontology
329	Alkalosis (HP:0001948)	0.31644	2.81374	3.23755	0.578208	BSND	Human_Phenotype_Ontology
330	Neuroblastic tumors (HP:0004376)	0.31644	2.81374	3.23755	0.578208	RAF1	Human_Phenotype_Ontology
331	Episodic fever (HP:0001954)	0.31644	2.81374	3.23755	0.578208	NLRP3	Human_Phenotype_Ontology
332	Clubbing of toes (HP:0100760)	0.31644	2.81374	3.23755	0.578208	BRCA2	Human_Phenotype_Ontology
333	Abnormality of T cell number (HP:0011839)	0.31644	2.81374	3.23755	0.578208	ACP5	Human_Phenotype_Ontology
334	Sparse scalp hair (HP:0002209)	0.31644	2.81374	3.23755	0.578208	SMARCA4	Human_Phenotype_Ontology
335	Abnormality of chromosome stability (HP:0003220)	0.31644	2.81374	3.23755	0.578208	BRCA2	Human_Phenotype_Ontology
336	Abnormal atrioventricular conduction (HP:0005150)	0.31644	2.81374	3.23755	0.578208	DMPK	Human_Phenotype_Ontology
337	Prominent metopic ridge (HP:0005487)	0.31644	2.81374	3.23755	0.578208	ERCC1	Human_Phenotype_Ontology
338	Exostoses (HP:0100777)	0.31644	2.81374	3.23755	0.578208	TRPS1	Human_Phenotype_Ontology
339	Primitive neuroectodermal tumor (HP:0030065)	0.31644	2.81374	3.23755	0.578208	RAF1	Human_Phenotype_Ontology
340	Peripheral primitive neuroectodermal neoplasm (HP:0030067)	0.31644	2.81374	3.23755	0.578208	RAF1	Human_Phenotype_Ontology
341	Neuroblastoma (HP:0003006)	0.31644	2.81374	3.23755	0.578208	RAF1	Human_Phenotype_Ontology
342	Germ cell neoplasia (HP:0100728)	0.31644	2.81374	3.23755	0.578208	MAP3K1	Human_Phenotype_Ontology
343	Mediastinal lymphadenopathy (HP:0100721)	0.31644	2.81374	3.23755	0.578208	APOE	Human_Phenotype_Ontology
344	Polygenic inheritance (HP:0010982)	0.31644	2.81374	3.23755	0.578208	ABCG8	Human_Phenotype_Ontology
345	Atrioventricular canal defect (HP:0006695)	0.31644	2.81374	3.23755	0.578208	RAF1	Human_Phenotype_Ontology
346	Basal cell carcinoma (HP:0002671)	0.31644	2.81374	3.23755	0.578208	KRAS	Human_Phenotype_Ontology
347	Dysdiadochokinesis (HP:0002075)	0.31644	2.81374	3.23755	0.578208	VLDLR	Human_Phenotype_Ontology
348	Gaze-evoked nystagmus (HP:0000640)	0.31644	2.81374	3.23755	0.578208	VLDLR	Human_Phenotype_Ontology
349	High forehead (HP:0000348)	0.320209	1.53682	1.7501	0.578208	KRAS,RAF1,BAZ1B	Human_Phenotype_Ontology
350	Palmoplantar keratoderma (HP:0000982)	0.320209	1.53682	1.7501	0.578208	KLLN,KRAS,RAF1	Human_Phenotype_Ontology
351	Tracheoesophageal fistula (HP:0002575)	0.321195	1.77846	2.0198	0.578208	BRCA2,BAZ1B	Human_Phenotype_Ontology
352	Pulmonary hypoplasia (HP:0002089)	0.321195	1.77846	2.0198	0.578208	DOK7,NPHP3	Human_Phenotype_Ontology
353	Dolichocephaly (HP:0000268)	0.328152	1.51373	1.68672	0.578208	KLLN,RAF1,BRCA2	Human_Phenotype_Ontology
354	Retinopathy (HP:0000488)	0.33184	1.73269	1.91133	0.578208	APOE,BEST1	Human_Phenotype_Ontology
355	Nephrolithiasis (HP:0000787)	0.33184	1.73269	1.91133	0.578208	PLG,BAZ1B	Human_Phenotype_Ontology
356	Oligohydramnios (HP:0001562)	0.33184	1.73269	1.91133	0.578208	NPHP3,BRCA2	Human_Phenotype_Ontology
357	External ear malformation (HP:0008572)	0.33184	1.73269	1.91133	0.578208	BRCA2,ANK1	Human_Phenotype_Ontology
358	Nephropathy (HP:0000112)	0.33184	1.73269	1.91133	0.578208	MAFB,NLRP3	Human_Phenotype_Ontology
359	Hyponatremia (HP:0002902)	0.336167	2.59705	2.83116	0.578208	BSND	Human_Phenotype_Ontology
360	Abnormality of transition element cation homeostasis (HP:0011030)	0.336167	2.59705	2.83116	0.578208	HFE	Human_Phenotype_Ontology
361	Abnormality of the epiphyses of the phalanges of the hand (HP:0005920)	0.336167	2.59705	2.83116	0.578208	TRPS1	Human_Phenotype_Ontology
362	Genu recurvatum (HP:0002816)	0.336167	2.59705	2.83116	0.578208	KRAS	Human_Phenotype_Ontology
363	Stillbirth (HP:0003826)	0.336167	2.59705	2.83116	0.578208	DOK7	Human_Phenotype_Ontology
364	Prolonged bleeding time (HP:0003010)	0.336167	2.59705	2.83116	0.578208	CD36	Human_Phenotype_Ontology
365	Clitoromegaly (HP:0000057)	0.336167	2.59705	2.83116	0.578208	MAP3K1	Human_Phenotype_Ontology
366	Generalized amyotrophy (HP:0003700)	0.336167	2.59705	2.83116	0.578208	DOK7	Human_Phenotype_Ontology
367	Renal dysplasia (HP:0000110)	0.336167	2.59705	2.83116	0.578208	NPHP3	Human_Phenotype_Ontology
368	Abnormality of male internal genitalia (HP:0000022)	0.336167	2.59705	2.83116	0.578208	BRCA2	Human_Phenotype_Ontology
369	Neoplasm of the rectum (HP:0100743)	0.336167	2.59705	2.83116	0.578208	KRAS	Human_Phenotype_Ontology
370	Furrowed tongue (HP:0000221)	0.336167	2.59705	2.83116	0.578208	KLLN	Human_Phenotype_Ontology
371	Abnormality of dental color (HP:0011073)	0.336167	2.59705	2.83116	0.578208	KRAS	Human_Phenotype_Ontology
372	Truncal ataxia (HP:0002078)	0.336167	2.59705	2.83116	0.578208	VLDLR	Human_Phenotype_Ontology
373	Abnormalities of placenta or umbilical cord (HP:0001194)	0.336167	2.59705	2.83116	0.578208	DOK7	Human_Phenotype_Ontology
374	Poor speech (HP:0002465)	0.336167	2.59705	2.83116	0.578208	VLDLR	Human_Phenotype_Ontology
375	Intention tremor (HP:0002080)	0.336167	2.59705	2.83116	0.578208	VLDLR	Human_Phenotype_Ontology
376	Vesicoureteral reflux (HP:0000076)	0.352979	1.64784	1.71597	0.593746	TRPS1,BAZ1B	Human_Phenotype_Ontology
377	Hirsutism (HP:0001007)	0.352979	1.64784	1.71597	0.593746	MAP3K1,SMARCA4	Human_Phenotype_Ontology
378	Neoplasm of the small intestine (HP:0100833)	0.355327	2.41131	2.49502	0.593746	KRAS	Human_Phenotype_Ontology
379	Acute myeloid leukemia (HP:0004808)	0.355327	2.41131	2.49502	0.593746	BRCA2	Human_Phenotype_Ontology
380	Abnormality of the metopic suture (HP:0005556)	0.355327	2.41131	2.49502	0.593746	ERCC1	Human_Phenotype_Ontology
381	Abnormality of the incisor (HP:0000676)	0.355327	2.41131	2.49502	0.593746	SIX3	Human_Phenotype_Ontology
382	Abnormality of pain sensation (HP:0010832)	0.355327	2.41131	2.49502	0.593746	ABCA1	Human_Phenotype_Ontology
383	Impaired pain sensation (HP:0007328)	0.355327	2.41131	2.49502	0.593746	ABCA1	Human_Phenotype_Ontology
384	Flared metaphyses (HP:0003015)	0.355327	2.41131	2.49502	0.593746	ERCC1	Human_Phenotype_Ontology
385	Short palpebral fissure (HP:0012745)	0.355327	2.41131	2.49502	0.593746	DOK7	Human_Phenotype_Ontology
386	Severe short stature (HP:0003510)	0.355327	2.41131	2.49502	0.593746	ATP8B1	Human_Phenotype_Ontology
387	Hypermetropia (HP:0000540)	0.363463	1.60845	1.62787	0.598483	BAZ1B,BEST1	Human_Phenotype_Ontology
388	Everted lower lip vermilion (HP:0000232)	0.363463	1.60845	1.62787	0.598483	ERCC1,BAZ1B	Human_Phenotype_Ontology
389	Ascites (HP:0001541)	0.363463	1.60845	1.62787	0.598483	HFE,KRAS	Human_Phenotype_Ontology
390	Kyphoscoliosis (HP:0002751)	0.363463	1.60845	1.62787	0.598483	ERCC1,KRAS	Human_Phenotype_Ontology
391	Short neck (HP:0000470)	0.371946	1.3126	1.29816	0.598483	ERCC1,DOK7,KRAS,RAF1	Human_Phenotype_Ontology
392	Hypokalemia (HP:0002900)	0.373936	2.25033	2.21358	0.598483	BSND	Human_Phenotype_Ontology
393	Gingivitis (HP:0000230)	0.373936	2.25033	2.21358	0.598483	PLG	Human_Phenotype_Ontology
394	Long eyelashes (HP:0000527)	0.373936	2.25033	2.21358	0.598483	SMARCA4	Human_Phenotype_Ontology
395	Dislocated radial head (HP:0003083)	0.373936	2.25033	2.21358	0.598483	ERCC1	Human_Phenotype_Ontology
396	Cellular immunodeficiency (HP:0005374)	0.373936	2.25033	2.21358	0.598483	ACP5	Human_Phenotype_Ontology
397	Papilloma (HP:0012740)	0.373936	2.25033	2.21358	0.598483	KLLN	Human_Phenotype_Ontology
398	Patellar aplasia (HP:0006443)	0.373936	2.25033	2.21358	0.598483	SMARCA4	Human_Phenotype_Ontology
399	Morphological abnormality of the pyramidal tract (HP:0002062)	0.373936	2.25033	2.21358	0.598483	SOD1	Human_Phenotype_Ontology
400	Abnormal neuron morphology (HP:0012757)	0.373936	2.25033	2.21358	0.598483	SOD1	Human_Phenotype_Ontology
401	Abnormality of the motor neurons (HP:0002450)	0.373936	2.25033	2.21358	0.598483	SOD1	Human_Phenotype_Ontology
402	Hypsarrhythmia (HP:0002521)	0.373936	2.25033	2.21358	0.598483	DOCK7	Human_Phenotype_Ontology
403	Verrucae (HP:0200043)	0.373936	2.25033	2.21358	0.598483	KLLN	Human_Phenotype_Ontology
404	Short distal phalanx of finger (HP:0009882)	0.384232	1.53503	1.46828	0.599626	TRPS1,SMARCA4	Human_Phenotype_Ontology
405	Radial deviation of finger (HP:0009466)	0.38967	1.23353	1.16255	0.599626	TRPS1,KRAS,BRCA2,BAZ1B,RAF1	Human_Phenotype_Ontology
406	Abnormality of the epiphyses of the hand (HP:0005924)	0.392009	2.10948	1.97546	0.599626	TRPS1	Human_Phenotype_Ontology
407	Aplasia/Hypoplasia of the patella (HP:0006498)	0.392009	2.10948	1.97546	0.599626	SMARCA4	Human_Phenotype_Ontology
408	Abnormality of the epiphysis of the femoral head (HP:0010574)	0.392009	2.10948	1.97546	0.599626	TRPS1	Human_Phenotype_Ontology
409	Asymmetric growth (HP:0100555)	0.392009	2.10948	1.97546	0.599626	KRAS	Human_Phenotype_Ontology
410	Recurrent skin infections (HP:0001581)	0.392009	2.10948	1.97546	0.599626	CARD9	Human_Phenotype_Ontology
411	Broad nasal tip (HP:0000455)	0.392009	2.10948	1.97546	0.599626	DOCK7	Human_Phenotype_Ontology
412	EEG with generalized epileptiform discharges (HP:0011198)	0.392009	2.10948	1.97546	0.599626	DOCK7	Human_Phenotype_Ontology
413	Patellar dislocation (HP:0002999)	0.392009	2.10948	1.97546	0.599626	BAZ1B	Human_Phenotype_Ontology
414	Abnormality of the radial head (HP:0003995)	0.392009	2.10948	1.97546	0.599626	ERCC1	Human_Phenotype_Ontology
415	Hepatitis (HP:0012115)	0.392009	2.10948	1.97546	0.599626	IGF2R	Human_Phenotype_Ontology
416	Breast carcinoma (HP:0003002)	0.392009	2.10948	1.97546	0.599626	KRAS	Human_Phenotype_Ontology
417	Abnormality of the fingernails (HP:0001231)	0.399203	1.33329	1.22434	0.599626	CARD9,KRAS,BAZ1B	Human_Phenotype_Ontology
418	Dementia (HP:0000726)	0.404703	1.46801	1.32796	0.599626	LRRK2,APOE	Human_Phenotype_Ontology
419	Broad forehead (HP:0000337)	0.404703	1.46801	1.32796	0.599626	KRAS,BAZ1B	Human_Phenotype_Ontology
420	Scapular winging (HP:0003691)	0.409562	1.9852	1.77212	0.599626	TRPS1	Human_Phenotype_Ontology
421	Abnormality of the femoral head (HP:0003368)	0.409562	1.9852	1.77212	0.599626	TRPS1	Human_Phenotype_Ontology
422	Abnormality of the vitreous humor (HP:0004327)	0.409562	1.9852	1.77212	0.599626	BEST1	Human_Phenotype_Ontology
423	Nephritis (HP:0000123)	0.409562	1.9852	1.77212	0.599626	PLG	Human_Phenotype_Ontology
424	Recurrent otitis media (HP:0000403)	0.409562	1.9852	1.77212	0.599626	ACP5	Human_Phenotype_Ontology
425	Adrenal overactivity (HP:0002717)	0.409562	1.9852	1.77212	0.599626	BSND	Human_Phenotype_Ontology
426	Hepatosplenomegaly (HP:0001433)	0.409562	1.9852	1.77212	0.599626	LPL	Human_Phenotype_Ontology
427	Glomerulosclerosis (HP:0000096)	0.409562	1.9852	1.77212	0.599626	BSND	Human_Phenotype_Ontology
428	Hypercalcemia (HP:0003072)	0.409562	1.9852	1.77212	0.599626	BAZ1B	Human_Phenotype_Ontology
429	Abnormality of sodium homeostasis (HP:0010931)	0.409562	1.9852	1.77212	0.599626	BSND	Human_Phenotype_Ontology
430	Urticaria (HP:0001025)	0.409562	1.9852	1.77212	0.599626	NLRP3	Human_Phenotype_Ontology
431	Recurrent fungal infections (HP:0002841)	0.409562	1.9852	1.77212	0.599626	CARD9	Human_Phenotype_Ontology
432	Gowers sign (HP:0003391)	0.409562	1.9852	1.77212	0.599626	DOK7	Human_Phenotype_Ontology
433	Pulmonary infiltrates (HP:0002113)	0.409562	1.9852	1.77212	0.599626	APOE	Human_Phenotype_Ontology
434	Abnormality involving the epiphyses of the upper limbs (HP:0003839)	0.409562	1.9852	1.77212	0.599626	TRPS1	Human_Phenotype_Ontology
435	Freckling (HP:0001480)	0.409562	1.9852	1.77212	0.599626	RAF1	Human_Phenotype_Ontology
436	Epileptiform EEG discharges (HP:0011182)	0.409562	1.9852	1.77212	0.599626	DOCK7	Human_Phenotype_Ontology
437	Posterior embryotoxon (HP:0000627)	0.409562	1.9852	1.77212	0.599626	BAZ1B	Human_Phenotype_Ontology
438	Bradykinesia (HP:0002067)	0.409562	1.9852	1.77212	0.599626	LRRK2	Human_Phenotype_Ontology
439	Narrow palate (HP:0000189)	0.409562	1.9852	1.77212	0.599626	TRPS1	Human_Phenotype_Ontology
440	Short thumb (HP:0009778)	0.409562	1.9852	1.77212	0.599626	BRCA2	Human_Phenotype_Ontology
441	Tetralogy of Fallot (HP:0001636)	0.414817	1.43663	1.26411	0.599626	BRCA2,BAZ1B	Human_Phenotype_Ontology
442	Plagiocephaly (HP:0001357)	0.426611	1.87472	1.59705	0.599626	KRAS	Human_Phenotype_Ontology
443	Hamartoma (HP:0010566)	0.426611	1.87472	1.59705	0.599626	KLLN	Human_Phenotype_Ontology
444	Abnormality of femoral epiphyses (HP:0006499)	0.426611	1.87472	1.59705	0.599626	TRPS1	Human_Phenotype_Ontology
445	Aortic valve stenosis (HP:0001650)	0.426611	1.87472	1.59705	0.599626	NPHP3	Human_Phenotype_Ontology
446	Hypogonadotrophic hypogonadism (HP:0000044)	0.426611	1.87472	1.59705	0.599626	HFE	Human_Phenotype_Ontology
447	Macular degeneration (HP:0000608)	0.426611	1.87472	1.59705	0.599626	BEST1	Human_Phenotype_Ontology
448	Mitral valve prolapse (HP:0001634)	0.426611	1.87472	1.59705	0.599626	KRAS	Human_Phenotype_Ontology
449	Preauricular skin tag (HP:0000384)	0.426611	1.87472	1.59705	0.599626	GNAI3	Human_Phenotype_Ontology
450	Female pseudohermaphroditism (HP:0010458)	0.426611	1.87472	1.59705	0.599626	MAP3K1	Human_Phenotype_Ontology
451	Mucosal telangiectasiae (HP:0100579)	0.426611	1.87472	1.59705	0.599626	KLLN	Human_Phenotype_Ontology
452	Abnormality of the line of Schwalbe (HP:0008048)	0.426611	1.87472	1.59705	0.599626	BAZ1B	Human_Phenotype_Ontology
453	Duodenal stenosis (HP:0100867)	0.426611	1.87472	1.59705	0.599626	BRCA2	Human_Phenotype_Ontology
454	Small intestinal stenosis (HP:0012848)	0.426611	1.87472	1.59705	0.599626	BRCA2	Human_Phenotype_Ontology
455	Abnormality involving the epiphyses of the lower limbs (HP:0006500)	0.426611	1.87472	1.59705	0.599626	TRPS1	Human_Phenotype_Ontology
456	Microdontia (HP:0000691)	0.434783	1.37772	1.14751	0.599626	TRPS1,BAZ1B	Human_Phenotype_Ontology
457	Nephrocalcinosis (HP:0000121)	0.443168	1.77588	1.44522	0.599626	BAZ1B	Human_Phenotype_Ontology
458	Embryonal neoplasm (HP:0002898)	0.443168	1.77588	1.44522	0.599626	BRCA2	Human_Phenotype_Ontology
459	Bladder neoplasm (HP:0009725)	0.443168	1.77588	1.44522	0.599626	KRAS	Human_Phenotype_Ontology
460	Respiratory distress (HP:0002098)	0.443168	1.77588	1.44522	0.599626	DMPK	Human_Phenotype_Ontology
461	Glomerulopathy (HP:0100820)	0.443168	1.77588	1.44522	0.599626	APOE	Human_Phenotype_Ontology
462	Hypophosphatemia (HP:0002148)	0.443168	1.77588	1.44522	0.599626	KRAS	Human_Phenotype_Ontology
463	Multifactorial inheritance (HP:0001426)	0.443168	1.77588	1.44522	0.599626	ABCG8	Human_Phenotype_Ontology
464	Smooth philtrum (HP:0000319)	0.443168	1.77588	1.44522	0.599626	TRPS1	Human_Phenotype_Ontology
465	Nail dystrophy (HP:0008404)	0.443168	1.77588	1.44522	0.599626	ABCA1	Human_Phenotype_Ontology
466	Multiple lipomas (HP:0001012)	0.443168	1.77588	1.44522	0.599626	KLLN	Human_Phenotype_Ontology
467	Transitional cell carcinoma of the bladder (HP:0006740)	0.443168	1.77588	1.44522	0.599626	KRAS	Human_Phenotype_Ontology
468	Rhizomelia (HP:0008905)	0.443168	1.77588	1.44522	0.599626	DHCR24	Human_Phenotype_Ontology
469	Bladder carcinoma (HP:0002862)	0.443168	1.77588	1.44522	0.599626	KRAS	Human_Phenotype_Ontology
470	Male pseudohermaphroditism (HP:0000037)	0.443168	1.77588	1.44522	0.599626	MAP3K1	Human_Phenotype_Ontology
471	Sudden cardiac death (HP:0001645)	0.444628	1.35003	1.09422	0.599626	HFE,BAZ1B	Human_Phenotype_Ontology
472	Retinitis pigmentosa (HP:0000510)	0.444628	1.35003	1.09422	0.599626	RP1,APOB	Human_Phenotype_Ontology
473	Cerebral cortical atrophy (HP:0002120)	0.445462	1.235	0.998674	0.599626	ERCC1,KRAS,BAZ1B	Human_Phenotype_Ontology
474	Brachydactyly syndrome (HP:0001156)	0.450076	1.17423	0.937436	0.599626	KLLN,TRPS1,KRAS,RAF1	Human_Phenotype_Ontology
475	Intellectual disability, progressive (HP:0006887)	0.459249	1.68692	1.3127	0.599626	DMPK	Human_Phenotype_Ontology
476	Erectile abnormalities (HP:0100639)	0.459249	1.68692	1.3127	0.599626	HFE	Human_Phenotype_Ontology
477	Benign neoplasm of the central nervous system (HP:0100835)	0.459249	1.68692	1.3127	0.599626	KLLN	Human_Phenotype_Ontology
478	Hallux valgus (HP:0001822)	0.459249	1.68692	1.3127	0.599626	BAZ1B	Human_Phenotype_Ontology
479	Anal atresia (HP:0002023)	0.459249	1.68692	1.3127	0.599626	BRCA2	Human_Phenotype_Ontology
480	Flexion contracture of toe (HP:0005830)	0.459249	1.68692	1.3127	0.599626	ERCC1	Human_Phenotype_Ontology
481	Protruding ear (HP:0000411)	0.459249	1.68692	1.3127	0.599626	TRPS1	Human_Phenotype_Ontology
482	Fasciculations (HP:0002380)	0.459249	1.68692	1.3127	0.599626	SOD1	Human_Phenotype_Ontology
483	Joint contractures involving the joints of the feet (HP:0100492)	0.459249	1.68692	1.3127	0.599626	ERCC1	Human_Phenotype_Ontology
484	Decreased motor nerve conduction velocity (HP:0003431)	0.459249	1.68692	1.3127	0.599626	HK1	Human_Phenotype_Ontology
485	Aplasia/Hypoplasia of the lens (HP:0008063)	0.459249	1.68692	1.3127	0.599626	BEST1	Human_Phenotype_Ontology
486	Primary adrenal insufficiency (HP:0008207)	0.459249	1.68692	1.3127	0.599626	MAP3K1	Human_Phenotype_Ontology
487	Abnormality of the clitoris (HP:0000056)	0.459249	1.68692	1.3127	0.599626	MAP3K1	Human_Phenotype_Ontology
488	Hemoptysis (HP:0002105)	0.459249	1.68692	1.3127	0.599626	CARD9	Human_Phenotype_Ontology
489	Neuroectodermal neoplasm (HP:0030061)	0.459249	1.68692	1.3127	0.599626	RAF1	Human_Phenotype_Ontology
490	Nervous tissue neoplasm (HP:0030060)	0.459249	1.68692	1.3127	0.599626	RAF1	Human_Phenotype_Ontology
491	Neuroepithelial neoplasm (HP:0030063)	0.459249	1.68692	1.3127	0.599626	RAF1	Human_Phenotype_Ontology
492	Leukocytosis (HP:0001974)	0.459249	1.68692	1.3127	0.599626	NLRP3	Human_Phenotype_Ontology
493	Difficulty walking (HP:0002355)	0.459249	1.68692	1.3127	0.599626	HK1	Human_Phenotype_Ontology
494	Goiter (HP:0000853)	0.459249	1.68692	1.3127	0.599626	KLLN	Human_Phenotype_Ontology
495	Decreased number of peripheral myelinated nerve fibers (HP:0003380)	0.474867	1.60643	1.19635	0.610179	HK1	Human_Phenotype_Ontology
496	Overfolded helix (HP:0000396)	0.474867	1.60643	1.19635	0.610179	GNAI3	Human_Phenotype_Ontology
497	Abnormally folded helix (HP:0008544)	0.474867	1.60643	1.19635	0.610179	GNAI3	Human_Phenotype_Ontology
498	Congenital hepatic fibrosis (HP:0002612)	0.474867	1.60643	1.19635	0.610179	NPHP3	Human_Phenotype_Ontology
499	Arnold-Chiari malformation (HP:0002308)	0.474867	1.60643	1.19635	0.610179	BAZ1B	Human_Phenotype_Ontology
500	Aseptic necrosis (HP:0010885)	0.474867	1.60643	1.19635	0.610179	TRPS1	Human_Phenotype_Ontology
501	Bifid uvula (HP:0000193)	0.474867	1.60643	1.19635	0.610179	SIX3	Human_Phenotype_Ontology
502	Juvenile onset (HP:0003621)	0.483025	1.24954	0.909274	0.610179	DOK7,ACP5	Human_Phenotype_Ontology
503	Skin tags (HP:0010609)	0.490035	1.53326	1.09364	0.610179	GNAI3	Human_Phenotype_Ontology
504	Malignant neoplasm of the central nervous system (HP:0100836)	0.490035	1.53326	1.09364	0.610179	RAF1	Human_Phenotype_Ontology
505	Hypoplasia of the brainstem (HP:0002365)	0.490035	1.53326	1.09364	0.610179	VLDLR	Human_Phenotype_Ontology
506	Abnormality of the middle phalanges of the hand (HP:0009833)	0.490035	1.53326	1.09364	0.610179	TRPS1	Human_Phenotype_Ontology
507	Abnormality of intracranial pressure (HP:0012640)	0.490035	1.53326	1.09364	0.610179	KLLN	Human_Phenotype_Ontology
508	Polyneuropathy (HP:0001271)	0.490035	1.53326	1.09364	0.610179	NLRP3	Human_Phenotype_Ontology
509	Pulmonic stenosis (HP:0001642)	0.490035	1.53326	1.09364	0.610179	KRAS	Human_Phenotype_Ontology
510	Short metatarsal (HP:0010743)	0.490035	1.53326	1.09364	0.610179	TRPS1	Human_Phenotype_Ontology
511	Abnormality of the humeroradial joint (HP:0100744)	0.490035	1.53326	1.09364	0.610179	ERCC1	Human_Phenotype_Ontology
512	Broad foot (HP:0001769)	0.490035	1.53326	1.09364	0.610179	NLRP3	Human_Phenotype_Ontology
513	Peripheral demyelination (HP:0011096)	0.490035	1.53326	1.09364	0.610179	ABCA1	Human_Phenotype_Ontology
514	Triphalangeal thumb (HP:0001199)	0.490035	1.53326	1.09364	0.610179	BRCA2	Human_Phenotype_Ontology
515	Deviation of the hallux (HP:0010051)	0.490035	1.53326	1.09364	0.610179	BAZ1B	Human_Phenotype_Ontology
516	Increased intracranial pressure (HP:0002516)	0.490035	1.53326	1.09364	0.610179	KLLN	Human_Phenotype_Ontology
517	Non-midline cleft lip (HP:0100335)	0.490035	1.53326	1.09364	0.610179	DMPK	Human_Phenotype_Ontology
518	Aplasia/Hypoplasia of the brainstem (HP:0007362)	0.490035	1.53326	1.09364	0.610179	VLDLR	Human_Phenotype_Ontology
519	Autism (HP:0000717)	0.492366	1.2267	0.869156	0.6119	KLLN,BAZ1B	Human_Phenotype_Ontology
520	Wide mouth (HP:0000154)	0.501601	1.20467	0.831166	0.615446	BAZ1B,SMARCA4	Human_Phenotype_Ontology
521	Neoplasm of the lung (HP:0100526)	0.504766	1.46646	1.00256	0.615446	KRAS	Human_Phenotype_Ontology
522	Periorbital edema (HP:0100539)	0.504766	1.46646	1.00256	0.615446	BAZ1B	Human_Phenotype_Ontology
523	Hypoplastic toenails (HP:0001800)	0.504766	1.46646	1.00256	0.615446	BAZ1B	Human_Phenotype_Ontology
524	Pointed chin (HP:0000307)	0.504766	1.46646	1.00256	0.615446	BAZ1B	Human_Phenotype_Ontology
525	Facial edema (HP:0000282)	0.504766	1.46646	1.00256	0.615446	BAZ1B	Human_Phenotype_Ontology
526	Abnormality of T cells (HP:0002843)	0.504766	1.46646	1.00256	0.615446	ACP5	Human_Phenotype_Ontology
527	Cutis marmorata (HP:0000965)	0.504766	1.46646	1.00256	0.615446	SMARCA4	Human_Phenotype_Ontology
528	Bone marrow hypocellularity (HP:0005528)	0.504766	1.46646	1.00256	0.615446	BRCA2	Human_Phenotype_Ontology
529	Constipation (HP:0002019)	0.504798	1.12433	0.768591	0.615446	SIX3,KRAS,BAZ1B	Human_Phenotype_Ontology
530	Single transverse palmar crease (HP:0000954)	0.510727	1.18342	0.795167	0.615446	TRPS1,SMARCA4	Human_Phenotype_Ontology
531	Frontal bossing (HP:0002007)	0.518841	1.07055	0.702451	0.615446	TRPS1,DHCR24,KRAS,BRCA2	Human_Phenotype_Ontology
532	Accelerated skeletal maturation (HP:0005616)	0.519074	1.40522	0.921413	0.615446	TRPS1	Human_Phenotype_Ontology
533	Abnormality of the shoulder girdle musculature (HP:0001435)	0.519074	1.40522	0.921413	0.615446	TRPS1	Human_Phenotype_Ontology
534	Abnormality of potassium homeostasis (HP:0011042)	0.519074	1.40522	0.921413	0.615446	BSND	Human_Phenotype_Ontology
535	Waddling gait (HP:0002515)	0.519074	1.40522	0.921413	0.615446	DOK7	Human_Phenotype_Ontology
536	Prominent occiput (HP:0000269)	0.519074	1.40522	0.921413	0.615446	KRAS	Human_Phenotype_Ontology
537	Hypotelorism (HP:0000601)	0.519074	1.40522	0.921413	0.615446	SIX3	Human_Phenotype_Ontology
538	Bronchiectasis (HP:0002110)	0.519074	1.40522	0.921413	0.615446	DNAH11	Human_Phenotype_Ontology
539	Optic disc pallor (HP:0000543)	0.519074	1.40522	0.921413	0.615446	BEST1	Human_Phenotype_Ontology
540	Dysmetria (HP:0001310)	0.519074	1.40522	0.921413	0.615446	VLDLR	Human_Phenotype_Ontology
541	Underdeveloped nasal alae (HP:0000430)	0.519074	1.40522	0.921413	0.615446	TRPS1	Human_Phenotype_Ontology
542	Neoplasm of the respiratory system (HP:0100606)	0.519074	1.40522	0.921413	0.615446	KRAS	Human_Phenotype_Ontology
543	Sprengel anomaly (HP:0000912)	0.519074	1.40522	0.921413	0.615446	RAF1	Human_Phenotype_Ontology
544	Arteriovenous malformation (HP:0100026)	0.519074	1.40522	0.921413	0.615446	BRCA2	Human_Phenotype_Ontology
545	Intestinal polyposis (HP:0200008)	0.532969	1.34887	0.848836	0.626166	KLLN	Human_Phenotype_Ontology
546	Bone pain (HP:0002653)	0.532969	1.34887	0.848836	0.626166	TRPS1	Human_Phenotype_Ontology
547	Pachygyria (HP:0001302)	0.532969	1.34887	0.848836	0.626166	VLDLR	Human_Phenotype_Ontology
548	Neoplasm of the colon (HP:0100273)	0.532969	1.34887	0.848836	0.626166	KRAS	Human_Phenotype_Ontology
549	Abnormality of the pleura (HP:0002103)	0.532969	1.34887	0.848836	0.626166	HFE	Human_Phenotype_Ontology
550	Upslanted palpebral fissure (HP:0000582)	0.53744	1.12392	0.697884	0.630271	BRCA2,ANK1	Human_Phenotype_Ontology
551	Ventricular arrhythmia (HP:0004308)	0.546464	1.29687	0.783679	0.631666	RAF1	Human_Phenotype_Ontology
552	Vasculitis (HP:0002633)	0.546464	1.29687	0.783679	0.631666	NLRP3	Human_Phenotype_Ontology
553	Corneal dystrophy (HP:0001131)	0.546464	1.29687	0.783679	0.631666	MAF	Human_Phenotype_Ontology
554	Osteoarthritis (HP:0002758)	0.546464	1.29687	0.783679	0.631666	TRPS1	Human_Phenotype_Ontology
555	Aplasia/Hypoplasia of metatarsal bones (HP:0001964)	0.546464	1.29687	0.783679	0.631666	TRPS1	Human_Phenotype_Ontology
556	Respiratory insufficiency due to muscle weakness (HP:0002747)	0.546464	1.29687	0.783679	0.631666	DOK7	Human_Phenotype_Ontology
557	Memory impairment (HP:0002354)	0.546464	1.29687	0.783679	0.631666	UGT1A1	Human_Phenotype_Ontology
558	Neoplasm of the thyroid gland (HP:0100031)	0.546464	1.29687	0.783679	0.631666	KLLN	Human_Phenotype_Ontology
559	Atrial fibrillation (HP:0005110)	0.559571	1.24871	0.724984	0.639935	DMPK	Human_Phenotype_Ontology
560	Leukopenia (HP:0001882)	0.559571	1.24871	0.724984	0.639935	BRCA2	Human_Phenotype_Ontology
561	Supraventricular tachycardia (HP:0004755)	0.559571	1.24871	0.724984	0.639935	DMPK	Human_Phenotype_Ontology
562	Low anterior hairline (HP:0000294)	0.559571	1.24871	0.724984	0.639935	DOCK7	Human_Phenotype_Ontology
563	Intestinal polyp (HP:0005266)	0.559571	1.24871	0.724984	0.639935	KLLN	Human_Phenotype_Ontology
564	Primary atrial arrhythmia (HP:0001692)	0.559571	1.24871	0.724984	0.639935	DMPK	Human_Phenotype_Ontology
565	Weight loss (HP:0001824)	0.57147	1.05326	0.589344	0.645338	KRAS,BRCA2	Human_Phenotype_Ontology
566	Elevated hepatic transaminases (HP:0002910)	0.57147	1.05326	0.589344	0.645338	ATP8B1,HFE	Human_Phenotype_Ontology
567	Wide nasal bridge (HP:0000431)	0.571973	0.998291	0.557708	0.645338	RP1,MAFB,ERCC1,BEST1	Human_Phenotype_Ontology
568	Meningitis (HP:0001287)	0.5723	1.204	0.671942	0.645338	CARD9	Human_Phenotype_Ontology
569	Supraventricular arrhythmia (HP:0005115)	0.5723	1.204	0.671942	0.645338	DMPK	Human_Phenotype_Ontology
570	Polymicrogyria (HP:0002126)	0.5723	1.204	0.671942	0.645338	ERCC1	Human_Phenotype_Ontology
571	Narrow face (HP:0000275)	0.5723	1.204	0.671942	0.645338	BAZ1B	Human_Phenotype_Ontology
572	Thin upper lip vermilion (HP:0000219)	0.5723	1.204	0.671942	0.645338	TRPS1	Human_Phenotype_Ontology
573	Downturned corners of mouth (HP:0002714)	0.584662	1.16237	0.623867	0.655838	MAFB	Human_Phenotype_Ontology
574	Congenital diaphragmatic hernia (HP:0000776)	0.584662	1.16237	0.623867	0.655838	SMARCA4	Human_Phenotype_Ontology
575	Left ventricular hypertrophy (HP:0001712)	0.584662	1.16237	0.623867	0.655838	ABCA1	Human_Phenotype_Ontology
576	Carious teeth (HP:0000670)	0.587794	1.02114	0.542613	0.658207	TRPS1,BAZ1B	Human_Phenotype_Ontology
577	Hypothyroidism (HP:0000821)	0.595781	1.0058	0.520886	0.664682	ACP5,BAZ1B	Human_Phenotype_Ontology
578	Underdeveloped supraorbital ridges (HP:0009891)	0.596668	1.12351	0.580175	0.664682	KRAS	Human_Phenotype_Ontology
579	Rigidity (HP:0002063)	0.596668	1.12351	0.580175	0.664682	LRRK2	Human_Phenotype_Ontology
580	Aneurysm (HP:0002617)	0.608328	1.08716	0.540364	0.676503	RAF1	Human_Phenotype_Ontology
581	Synophrys (HP:0000664)	0.619652	1.05308	0.504003	0.686728	ABCA5	Human_Phenotype_Ontology
582	Gynecomastia (HP:0000771)	0.619652	1.05308	0.504003	0.686728	KLLN	Human_Phenotype_Ontology
583	Hypoplasia of the maxilla (HP:0000327)	0.63065	1.02107	0.470719	0.696522	MAFB	Human_Phenotype_Ontology
584	Round face (HP:0000311)	0.63065	1.02107	0.470719	0.696522	GNAI3	Human_Phenotype_Ontology
585	Intellectual disability, severe (HP:0010864)	0.64133	0.990943	0.440187	0.7035	DMPK	Human_Phenotype_Ontology
586	Short palm (HP:0004279)	0.64133	0.990943	0.440187	0.7035	TRPS1	Human_Phenotype_Ontology
587	Abnormal blistering of the skin (HP:0008066)	0.64133	0.990943	0.440187	0.7035	HFE	Human_Phenotype_Ontology
588	Gait ataxia (HP:0002066)	0.64133	0.990943	0.440187	0.7035	VLDLR	Human_Phenotype_Ontology
589	Ptosis (HP:0000508)	0.644312	0.909124	0.399626	0.705571	DOK7,KRAS,RAF1,BRCA2,SMARCA4	Human_Phenotype_Ontology
590	Congestive heart failure (HP:0001635)	0.655515	0.897807	0.379175	0.71541	HFE,BAZ1B	Human_Phenotype_Ontology
591	Pes cavus (HP:0001761)	0.655515	0.897807	0.379175	0.71541	MAFB,NLRP3	Human_Phenotype_Ontology
592	Anonychia (HP:0001798)	0.661777	0.935706	0.386284	0.717389	SMARCA4	Human_Phenotype_Ontology
593	Lipoatrophy (HP:0100578)	0.661777	0.935706	0.386284	0.717389	RAF1	Human_Phenotype_Ontology
594	Thin skin (HP:0000963)	0.661777	0.935706	0.386284	0.717389	HFE	Human_Phenotype_Ontology
595	Small for gestational age (HP:0001518)	0.661777	0.935706	0.386284	0.717389	DOK7	Human_Phenotype_Ontology
596	Malar flattening (HP:0000272)	0.665964	0.877739	0.356819	0.720716	SIX3,KRAS,RAF1	Human_Phenotype_Ontology
597	Astigmatism (HP:0000483)	0.67156	0.910328	0.362448	0.723133	BRCA2	Human_Phenotype_Ontology
598	Dehydration (HP:0001944)	0.67156	0.910328	0.362448	0.723133	NLRP3	Human_Phenotype_Ontology
599	Retinal detachment (HP:0000541)	0.67156	0.910328	0.362448	0.723133	BEST1	Human_Phenotype_Ontology
600	Autosomal recessive inheritance (HP:0000007)	0.679205	0.926957	0.358577	0.728983	HFE,LPL,PLG,VLDLR,PYGL,BRCA2,FUT1,HK1,BEST1,LIPC,BSND,ACP5,NPHP3,CD36,APOE,APOB,ABCA1,ABCG8,ABCG5,DNAH11,ABCC2,UGT1A1,ATP8B1,CARD9,DHCR24,SOD1,CYP26C1,ERCC1,DOK7,KRAS	Human_Phenotype_Ontology
601	Choanal atresia (HP:0000453)	0.681062	0.886284	0.340424	0.728983	BRCA2	Human_Phenotype_Ontology
602	Downslanted palpebral fissures (HP:0000494)	0.682508	0.855169	0.326658	0.728983	DHCR24,KRAS,RAF1	Human_Phenotype_Ontology
603	Short nose (HP:0003196)	0.682644	0.852012	0.325282	0.728983	DHCR24,KRAS	Human_Phenotype_Ontology
604	Photophobia (HP:0000613)	0.682644	0.852012	0.325282	0.728983	RP1,BEST1	Human_Phenotype_Ontology
605	Talipes equinovarus (HP:0001762)	0.689148	0.841279	0.313207	0.729896	DOK7,DHCR24	Human_Phenotype_Ontology
606	Hematuria (HP:0000790)	0.690289	0.863474	0.320042	0.729896	CARD9	Human_Phenotype_Ontology
607	Attention deficit hyperactivity disorder (HP:0007018)	0.690289	0.863474	0.320042	0.729896	BAZ1B	Human_Phenotype_Ontology
608	Holoprosencephaly (HP:0001360)	0.690289	0.863474	0.320042	0.729896	SIX3	Human_Phenotype_Ontology
609	Short foot (HP:0001773)	0.690289	0.863474	0.320042	0.729896	TRPS1	Human_Phenotype_Ontology
610	Midface retrusion (HP:0011800)	0.690289	0.863474	0.320042	0.729896	SIX3	Human_Phenotype_Ontology
611	Cerebral ischemia (HP:0002637)	0.69925	0.841805	0.301153	0.736955	BAZ1B	Human_Phenotype_Ontology
612	Full cheeks (HP:0000293)	0.69925	0.841805	0.301153	0.736955	KRAS	Human_Phenotype_Ontology
613	Dilated cardiomyopathy (HP:0001644)	0.707953	0.821192	0.283621	0.742487	RAF1	Human_Phenotype_Ontology
614	Gliosis (HP:0002171)	0.707953	0.821192	0.283621	0.742487	LRRK2	Human_Phenotype_Ontology
615	Nephrotic syndrome (HP:0000100)	0.707953	0.821192	0.283621	0.742487	NLRP3	Human_Phenotype_Ontology
616	Blindness (HP:0000618)	0.716405	0.801561	0.267328	0.750132	PLG	Human_Phenotype_Ontology
617	Variable expressivity (HP:0003828)	0.7259	0.782122	0.250547	0.758842	ERCC1,SIX3	Human_Phenotype_Ontology
618	Hypertelorism (HP:0000316)	0.728641	0.818792	0.259208	0.760475	DOK7,KRAS,RAF1,BRCA2,ANK1	Human_Phenotype_Ontology
619	Platyspondyly (HP:0000926)	0.732584	0.764976	0.238043	0.762124	ACP5	Human_Phenotype_Ontology
620	Depressed nasal ridge (HP:0000457)	0.732584	0.764976	0.238043	0.762124	SMARCA4	Human_Phenotype_Ontology
621	Optic atrophy (HP:0000648)	0.739959	0.80674	0.242958	0.768557	RP1,ERCC1,NLRP3,KRAS,BEST1	Human_Phenotype_Ontology
622	Postnatal growth retardation (HP:0008897)	0.747843	0.731572	0.212567	0.775496	PYGL	Human_Phenotype_Ontology
623	Umbilical hernia (HP:0001537)	0.758918	0.73068	0.201566	0.785718	BRCA2,BAZ1B	Human_Phenotype_Ontology
624	Sloping forehead (HP:0000340)	0.762234	0.700952	0.19031	0.787886	BRCA2	Human_Phenotype_Ontology
625	Deeply set eye (HP:0000490)	0.769119	0.686579	0.180233	0.792463	ERCC1	Human_Phenotype_Ontology
626	Long face (HP:0000276)	0.769119	0.686579	0.180233	0.792463	KRAS	Human_Phenotype_Ontology
627	Hyperhidrosis (HP:0000975)	0.775806	0.672781	0.170787	0.798078	NLRP3	Human_Phenotype_Ontology
628	Aganglionic megacolon (HP:0002251)	0.7823	0.659525	0.161925	0.803477	BRCA2	Human_Phenotype_Ontology
629	Osteoporosis (HP:0000939)	0.788606	0.646778	0.153602	0.808666	HFE	Human_Phenotype_Ontology
630	Migraine (HP:0002076)	0.79473	0.634512	0.145781	0.813652	NLRP3	Human_Phenotype_Ontology
631	High palate (HP:0000218)	0.810581	0.651937	0.136909	0.828566	DOK7,KRAS	Human_Phenotype_Ontology
632	Prominent nasal bridge (HP:0000426)	0.812061	0.600343	0.124979	0.828765	ERCC1	Human_Phenotype_Ontology
633	Slow progression (HP:0003677)	0.817508	0.589753	0.118832	0.833006	LRRK2	Human_Phenotype_Ontology
634	Ventricular septal defect (HP:0001629)	0.826781	0.627317	0.119326	0.840972	KRAS,BAZ1B	Human_Phenotype_Ontology
635	Mandibular prognathia (HP:0000303)	0.827934	0.569649	0.107562	0.840972	RAF1	Human_Phenotype_Ontology
636	Hypoplasia of the corpus callosum (HP:0002079)	0.832922	0.560099	0.102395	0.843383	DOCK7	Human_Phenotype_Ontology
637	Multicystic kidney dysplasia (HP:0000003)	0.832922	0.560099	0.102395	0.843383	NPHP3	Human_Phenotype_Ontology
638	Infantile onset (HP:0003593)	0.841668	0.644423	0.111079	0.850903	ATP8B1,NLRP3,PLG	Human_Phenotype_Ontology
639	Vomiting (HP:0002013)	0.859965	0.50888	0.0767716	0.866683	LPL	Human_Phenotype_Ontology
640	Developmental regression (HP:0002376)	0.859965	0.50888	0.0767716	0.866683	BAZ1B	Human_Phenotype_Ontology
641	Dysarthria (HP:0001260)	0.865098	0.568219	0.0823422	0.870496	VLDLR,SOD1	Human_Phenotype_Ontology
642	Skin ulcer (HP:0200042)	0.875522	0.479612	0.063757	0.879614	CARD9	Human_Phenotype_Ontology
643	Recurrent fractures (HP:0002757)	0.889357	0.453508	0.053177	0.892123	KRAS	Human_Phenotype_Ontology
644	Cerebellar atrophy (HP:0001272)	0.912595	0.40894	0.0374028	0.914013	VLDLR	Human_Phenotype_Ontology
645	Progressive disorder (HP:0003676)	0.934922	0.36413	0.0245031	0.934922	HK1	Human_Phenotype_Ontology
1	Follicular Cells	0.00234592	4.21195	25.5037	0.242297	ABCG8,ABCG5,LIPC,UGT1A1,HP,PLG,APOB	PanglaoDB_Augmented_2021
2	Serotonergic Neurons	0.00364356	4.46333	25.0607	0.242297	SLC22A3,ABCG5,LIPC,UGT1A1,APOB,ABO	PanglaoDB_Augmented_2021
3	Hemangioblasts	0.00755683	4.4909	21.9394	0.33502	TRAPPC6A,EGLN2,HYAL3,RPS6KB2,ICAM3	PanglaoDB_Augmented_2021
4	Enterocytes	0.0102348	2.85678	13.0897	0.340307	ABCG8,BEST4,ABCG5,ABCC2,NAT2,CD36,APOB,KHK	PanglaoDB_Augmented_2021
5	Proximal Tubule Cells	0.0375694	2.55783	8.39368	0.965999	ABCG8,ABCC2,SLC22A1,APOE,APOB,KHK	PanglaoDB_Augmented_2021
6	Hepatoblasts	0.0435789	2.74599	8.6037	0.965999	TMEM37,BAIAP2L1,PCSK9,PROX1,APOB	PanglaoDB_Augmented_2021
7	Osteoclast Precursor Cells	0.132406	2.12061	4.28763	0.988068	NLRP3,LILRB1,TRIM38,HAVCR2	PanglaoDB_Augmented_2021
8	Sertoli Cells	0.148035	1.84509	3.52468	0.988068	ABCG8,BCAM,MAFB,ACOX2,WFDC2	PanglaoDB_Augmented_2021
9	Epsilon Cells	0.164563	1.9377	3.49651	0.988068	ABCG8,ACOX2,PROX1,APOB	PanglaoDB_Augmented_2021
10	Pulmonary Alveolar Type II Cells	0.164563	1.9377	3.49651	0.988068	RBM47,CD36,WFDC2,MPZL2	PanglaoDB_Augmented_2021
11	Spermatozoa	0.164563	1.9377	3.49651	0.988068	ABCA1,ALDH2,LRRK2,EVI5	PanglaoDB_Augmented_2021
12	Macrophages	0.168644	1.65657	2.94863	0.988068	MAF,HFE,LILRB1,CD36,PLTP,HAVCR2	PanglaoDB_Augmented_2021
13	Reticulocytes	0.188657	2.07347	3.45818	0.988068	GTF3C2,DHX38,CD36	PanglaoDB_Augmented_2021
14	Satellite Glial Cells	0.199192	1.78366	2.87792	0.988068	MAF,ALDH2,LRRK2,BDKRB2	PanglaoDB_Augmented_2021
15	Urothelial Cells	0.226132	1.88056	2.7957	0.988068	RPS6KB2,SYTL1,SSH3	PanglaoDB_Augmented_2021
16	Kupffer Cells	0.235779	1.65217	2.38716	0.988068	HFE,LILRB1,PLTP,HAVCR2	PanglaoDB_Augmented_2021
17	Neural Stem/Precursor Cells	0.235779	1.65217	2.38716	0.988068	PLEKHH2,CBX3,APOE,OTX1	PanglaoDB_Augmented_2021
18	Clara Cells	0.257049	1.75017	2.37759	0.988068	CARM1,WFDC2,MPZL2	PanglaoDB_Augmented_2021
19	Hepatocytes	0.270201	1.45988	1.91038	0.988068	ABCG8,LIPC,UGT1A1,PROX1,APOB	PanglaoDB_Augmented_2021
20	Trophoblast Progenitor Cells	0.272723	1.6915	2.19777	0.988068	VASP,SYTL1,DEF6	PanglaoDB_Augmented_2021
21	Gastric Chief Cells	0.296407	1.61048	1.95837	0.988068	C1ORF115,ALDH2,MPZL2	PanglaoDB_Augmented_2021
22	Distal Tubule Cells	0.306229	1.45517	1.72208	0.988068	RBM47,SLC22A2,MROH7,ABO	PanglaoDB_Augmented_2021
23	Ependymal Cells	0.312269	1.56062	1.81639	0.988068	SIX3,CELSR2,PLTP	PanglaoDB_Augmented_2021
24	Mammary Epithelial Cells	0.336094	1.49132	1.62609	0.988068	BAIAP2L1,BTN2A2,LIF	PanglaoDB_Augmented_2021
25	Sebocytes	0.35196	1.44843	1.51251	0.988068	RBM47,SSH3,MPZL2	PanglaoDB_Augmented_2021
26	Osteoclasts	0.358781	1.33885	1.37238	0.988068	ABCA1,MAFB,LRRK2,ACP5	PanglaoDB_Augmented_2021
27	Noradrenergic Neurons	0.363463	1.60845	1.62787	0.988068	ABCG8,HGFAC	PanglaoDB_Augmented_2021
28	Loop Of Henle Cells	0.371946	1.3126	1.29816	0.988068	RGS5,ALDH2,LIPG,PCSK9	PanglaoDB_Augmented_2021
29	Alveolar Macrophages	0.375669	1.38849	1.3594	0.988068	NLRP3,LILRB1,CD36	PanglaoDB_Augmented_2021
30	Podocytes	0.395415	1.22447	1.13608	0.988068	BCAM,PLEKHH2,MAFB,NLRP3,IQGAP2	PanglaoDB_Augmented_2021
31	Choroid Plexus Cells	0.406995	1.31584	1.18288	0.988068	BCAM,FNDC4,APOE	PanglaoDB_Augmented_2021
32	Intercalated Cells	0.406995	1.31584	1.18288	0.988068	RP1,BSND,WFDC2	PanglaoDB_Augmented_2021
33	Ductal Cells	0.414758	1.29885	1.14306	0.988068	TMEM37,ATP8B1,WFDC2	PanglaoDB_Augmented_2021
34	Osteoblasts	0.424284	1.21703	1.04342	0.988068	TAGLN,BDKRB2,NLRP3,EPHB4	PanglaoDB_Augmented_2021
35	Trichocytes	0.424845	1.40656	1.20406	0.988068	BAIAP2L1,KPNA7	PanglaoDB_Augmented_2021
36	Merkel Cells	0.444628	1.35003	1.09422	0.988068	TMEM37,NAT2	PanglaoDB_Augmented_2021
37	Microfold Cells	0.445462	1.235	0.998674	0.988068	RBM47,SSH3,MPZL2	PanglaoDB_Augmented_2021
38	Foveolar Cells	0.473578	1.27324	0.951669	0.988068	ATP8B1,KPNA7	PanglaoDB_Augmented_2021
39	Undefined Placental Cells	0.473578	1.27324	0.951669	0.988068	BAIAP2L1,EPHB4	PanglaoDB_Augmented_2021
40	Alpha Cells	0.490258	1.15011	0.819828	0.988068	FNDC4,MAFB,PROX1	PanglaoDB_Augmented_2021
41	Plasma Cells	0.492366	1.2267	0.869156	0.988068	MROH7,LILRB1	PanglaoDB_Augmented_2021
42	Airway Goblet Cells	0.501601	1.20467	0.831166	0.988068	KPNA7,WFDC2	PanglaoDB_Augmented_2021
43	Gamma Delta T Cells	0.532969	1.34887	0.848836	0.988068	ICAM3	PanglaoDB_Augmented_2021
44	Adrenergic Neurons	0.53744	1.12392	0.697884	0.988068	CACFD1,HGFAC	PanglaoDB_Augmented_2021
45	Airway Epithelial Cells	0.53744	1.12392	0.697884	0.988068	WFDC2,MPZL2	PanglaoDB_Augmented_2021
46	Platelets	0.56623	1.00584	0.572076	0.988068	SCARB1,ALDH2,HFE,CD36	PanglaoDB_Augmented_2021
47	Beta Cells	0.580667	1.00079	0.544008	0.988068	MAFB,SIX3,PROX1	PanglaoDB_Augmented_2021
48	Red Pulp Macrophages	0.587794	1.02114	0.542613	0.988068	LILRB1,HAVCR2	PanglaoDB_Augmented_2021
49	Trophoblast Cells	0.587794	1.02114	0.542613	0.988068	LIF,TMEM40	PanglaoDB_Augmented_2021
50	Microglia	0.60005	0.971635	0.496255	0.988068	MAFB,LILRB1,HAVCR2	PanglaoDB_Augmented_2021
51	Basophils	0.606379	0.962286	0.481383	0.988068	FADS2,NFIL3,PLG	PanglaoDB_Augmented_2021
52	Langerhans Cells	0.611408	0.976455	0.480407	0.988068	LILRB1,HAVCR2	PanglaoDB_Augmented_2021
53	Basal Cells	0.619047	0.962411	0.461547	0.988068	MYOF,BDKRB2	PanglaoDB_Augmented_2021
54	Myoepithelial Cells	0.626571	0.948762	0.44354	0.988068	MYOF,BDKRB2	PanglaoDB_Augmented_2021
55	Cardiomyocytes	0.631027	0.926606	0.426615	0.988068	SYPL2,VLDLR,CD36	PanglaoDB_Augmented_2021
56	Pericytes	0.631027	0.926606	0.426615	0.988068	RGS5,TAGLN,TBX18	PanglaoDB_Augmented_2021
57	Pancreatic Stellate Cells	0.633979	0.935493	0.426341	0.988068	RGS5,TAGLN	PanglaoDB_Augmented_2021
58	Mesangial Cells	0.637021	0.918091	0.414016	0.988068	TAGLN,ARID5B,TBX18	PanglaoDB_Augmented_2021
59	Erythroblasts	0.641272	0.922587	0.409906	0.988068	VASP,ICAM3	PanglaoDB_Augmented_2021
60	T Regulatory Cells	0.641272	0.922587	0.409906	0.988068	MAF,HAVCR2	PanglaoDB_Augmented_2021
61	Juxtaglomerular Cells	0.648451	0.91003	0.394197	0.988068	TAGLN,BDKRB2	PanglaoDB_Augmented_2021
62	Monocytes	0.654592	0.893451	0.378594	0.988068	ACP5,LILRB1,CD36	PanglaoDB_Augmented_2021
63	Luteal Cells	0.662466	0.885907	0.364804	0.988068	FNDC4,DHCR24	PanglaoDB_Augmented_2021
64	Neuroblasts	0.662466	0.885907	0.364804	0.988068	EPHA4,VLDLR	PanglaoDB_Augmented_2021
65	Enterochromaffin Cells	0.669304	0.874315	0.351052	0.988068	PROX1,APOB	PanglaoDB_Augmented_2021
66	Luminal Epithelial Cells	0.669304	0.874315	0.351052	0.988068	WFDC2,MPZL2	PanglaoDB_Augmented_2021
67	Principal Cells	0.67603	0.863021	0.337888	0.988068	CELSR2,WFDC2	PanglaoDB_Augmented_2021
68	Dendritic Cells	0.677062	0.862564	0.336394	0.988068	HFE,LILRB1,HAVCR2	PanglaoDB_Augmented_2021
69	Taste Receptor Cells	0.689148	0.841279	0.313207	0.988068	MROH7,PROX1	PanglaoDB_Augmented_2021
70	Glycinergic Neurons	0.69925	0.841805	0.301153	0.988068	CELSR2	PanglaoDB_Augmented_2021
71	Endothelial Cells	0.700609	0.840217	0.298954	0.988068	RGS5,CD36,PROX1,RASIP1	PanglaoDB_Augmented_2021
72	T Helper Cells	0.701828	0.820598	0.290547	0.988068	HAVCR1,HAVCR2	PanglaoDB_Augmented_2021
73	Smooth Muscle Cells	0.703611	0.826803	0.290645	0.988068	RGS5,TAGLN,DMPK	PanglaoDB_Augmented_2021
74	Salivary Mucous Cells	0.707953	0.821192	0.283621	0.988068	BDKRB2	PanglaoDB_Augmented_2021
75	Embryonic Stem Cells	0.713756	0.813306	0.274258	0.988068	ARHGAP42,EPHB4,PUM2	PanglaoDB_Augmented_2021
76	Erythroid-like And Erythroid Precursor Cells	0.72004	0.791401	0.259934	0.988068	ICAM3,CD36	PanglaoDB_Augmented_2021
77	Neutrophils	0.7259	0.782122	0.250547	0.988068	HP,NLRP3	PanglaoDB_Augmented_2021
78	Adipocyte Progenitor Cells	0.737309	0.764195	0.232887	0.988068	KANK2,TBX18	PanglaoDB_Augmented_2021
79	Peritubular Myoid Cells	0.737309	0.764195	0.232887	0.988068	MYLIP,TAGLN	PanglaoDB_Augmented_2021
80	Myocytes	0.748312	0.747065	0.2166	0.988068	SYPL2,ARHGAP26	PanglaoDB_Augmented_2021
81	Pulmonary Alveolar Type I Cells	0.758918	0.73068	0.201566	0.988068	BCAM,BDKRB2	PanglaoDB_Augmented_2021
82	Leydig Cells	0.764075	0.722752	0.194485	0.988068	SLC22A3,MAFB	PanglaoDB_Augmented_2021
83	Stromal Cells	0.769136	0.714993	0.187676	0.988068	TAGLN,ICAM3	PanglaoDB_Augmented_2021
84	Hepatic Stellate Cells	0.774103	0.707396	0.181129	0.988068	RGS5,TAGLN	PanglaoDB_Augmented_2021
85	Delta Cells	0.783758	0.692674	0.168774	0.988068	PCSK9,PROX1	PanglaoDB_Augmented_2021
86	Müller Cells	0.783758	0.692674	0.168774	0.988068	FNDC4,APOE	PanglaoDB_Augmented_2021
87	Adipocytes	0.785457	0.719214	0.173683	0.988068	TAGLN,ACVR1C,ACOX2	PanglaoDB_Augmented_2021
88	Gamma (PP) Cells	0.793049	0.678546	0.157335	0.988068	PXK,PROX1	PanglaoDB_Augmented_2021
89	B Cells	0.822851	0.633298	0.12348	0.988068	PXK,LILRB1	PanglaoDB_Augmented_2021
90	Pinealocytes	0.832922	0.560099	0.102395	0.988068	KCNJ14	PanglaoDB_Augmented_2021
91	Retinal Progenitor Cells	0.832922	0.560099	0.102395	0.988068	SIX3	PanglaoDB_Augmented_2021
92	Chondrocytes	0.841726	0.604472	0.104151	0.988068	TAGLN,CREB3L2	PanglaoDB_Augmented_2021
93	Olfactory Epithelial Cells	0.848753	0.593655	0.0973518	0.988068	MAPRE3,CELSR2	PanglaoDB_Augmented_2021
94	Ionocytes	0.851474	0.524886	0.0843946	0.988068	WFDC2	PanglaoDB_Augmented_2021
95	Epithelial Cells	0.858764	0.57813	0.0880271	0.988068	BAIAP2L1,MPZL2	PanglaoDB_Augmented_2021
96	Trophoblast Stem Cells	0.859965	0.50888	0.0767716	0.988068	BAIAP2L1	PanglaoDB_Augmented_2021
97	Cholangiocytes	0.889357	0.453508	0.053177	0.988068	WFDC2	PanglaoDB_Augmented_2021
98	Endothelial Cells (Blood Brain Barrier)	0.889357	0.453508	0.053177	0.988068	FNDC4	PanglaoDB_Augmented_2021
99	GABAergic Neurons	0.889357	0.453508	0.053177	0.988068	SYN2	PanglaoDB_Augmented_2021
100	T Memory Cells	0.889357	0.453508	0.053177	0.988068	ACP5	PanglaoDB_Augmented_2021
101	Myofibroblasts	0.892569	0.447417	0.0508497	0.988068	TAGLN	PanglaoDB_Augmented_2021
102	Osteocytes	0.892569	0.447417	0.0508497	0.988068	PDLIM4	PanglaoDB_Augmented_2021
103	Pulmonary Vascular Smooth Muscle Cells	0.895688	0.441487	0.0486356	0.988068	TAGLN	PanglaoDB_Augmented_2021
104	Fibroblasts	0.895838	0.56678	0.0623433	0.988068	TAGLN,ERCC1,TBX18	PanglaoDB_Augmented_2021
105	Enteric Glia Cells	0.901658	0.430082	0.0445221	0.988068	APOE	PanglaoDB_Augmented_2021
106	Megakaryocytes	0.904514	0.424596	0.0426114	0.988068	PROX1	PanglaoDB_Augmented_2021
107	Airway Smooth Muscle Cells	0.907287	0.419247	0.0407911	0.988068	TAGLN	PanglaoDB_Augmented_2021
108	Transient Cells	0.90998	0.41403	0.0390564	0.988068	BCAM	PanglaoDB_Augmented_2021
109	Vascular Smooth Muscle Cells	0.919995	0.39439	0.032887	0.988068	TBX18	PanglaoDB_Augmented_2021
110	Immature Neurons	0.92232	0.389766	0.0315176	0.988068	PROX1	PanglaoDB_Augmented_2021
111	Pyramidal Cells	0.92232	0.389766	0.0315176	0.988068	SORCS3	PanglaoDB_Augmented_2021
112	B Cells Memory	0.924578	0.385248	0.0302104	0.988068	LILRB1	PanglaoDB_Augmented_2021
113	Cardiac Stem And Precursor Cells	0.924578	0.385248	0.0302104	0.988068	TBX18	PanglaoDB_Augmented_2021
114	Meningeal Cells	0.924578	0.385248	0.0302104	0.988068	FNDC4	PanglaoDB_Augmented_2021
115	Schwann Cells	0.924578	0.385248	0.0302104	0.988068	TAGLN	PanglaoDB_Augmented_2021
116	Myoblasts	0.92677	0.380832	0.0289622	0.988068	LIF	PanglaoDB_Augmented_2021
117	Tanycytes	0.928899	0.376516	0.0277701	0.988068	FNDC4	PanglaoDB_Augmented_2021
118	B Cells Naive	0.930966	0.372296	0.0266313	0.988068	LILRB1	PanglaoDB_Augmented_2021
119	NK Cells	0.932973	0.368168	0.0255431	0.988068	LILRB1	PanglaoDB_Augmented_2021
120	Germ Cells	0.934922	0.36413	0.0245031	0.988068	TCP11	PanglaoDB_Augmented_2021
121	Glomus Cells	0.936815	0.360179	0.0235089	0.988068	FNDC4	PanglaoDB_Augmented_2021
122	Trigeminal Neurons	0.936815	0.360179	0.0235089	0.988068	DHCR24	PanglaoDB_Augmented_2021
123	Plasmacytoid Dendritic Cells	0.940437	0.352527	0.0216491	0.988068	LILRB1	PanglaoDB_Augmented_2021
124	Mast Cells	0.945256	0.428188	0.0241066	0.988068	ABCA1,ALDH2	PanglaoDB_Augmented_2021
125	Mesothelial Cells	0.947071	0.33815	0.0183888	0.988068	BDKRB2	PanglaoDB_Augmented_2021
126	Astrocytes	0.948612	0.334735	0.0176592	0.988068	APOE	PanglaoDB_Augmented_2021
127	Photoreceptor Cells	0.950107	0.331388	0.0169606	0.988068	PROX1	PanglaoDB_Augmented_2021
128	Enteric Neurons	0.963953	0.298516	0.0109592	0.988068	ARHGAP26	PanglaoDB_Augmented_2021
129	Oligodendrocytes	0.967014	0.290642	0.00974894	0.988068	VLDLR	PanglaoDB_Augmented_2021
130	Endothelial Cells (Aorta)	0.974725	0.269307	0.00689414	0.988068	HFE	PanglaoDB_Augmented_2021
131	Interneurons	0.978199	0.344826	0.00760058	0.988068	VLDLR,SPTY2D1	PanglaoDB_Augmented_2021
132	Hematopoietic Stem Cells	0.980639	0.250859	0.00490462	0.988068	CD36	PanglaoDB_Augmented_2021
133	Neurons	0.993731	0.194377	0.00122229	0.993731	PROX1	PanglaoDB_Augmented_2021

### Sheet: Table S7
Table S7: Factor 32 top gene KEGG pathway enrichments as estimated using the enrichr platform. Top genes (test set) were selected by matching the top third of SNPs above the "elbow" plot of factor loadings to a corresponding gene using the Open Targets database (Ghoussaini M. et al.). Background genes included all unique genes corresponding to a SNP included in our analysis. The reported "Adjusted p-value" refers to a BH corrected p-value across tests performed in the KEGG_2021_Human gene library in enrichr (Xie Z. et al.).
Rank	Term name	P-value	Odds ratio	Combined score	Adjusted p-value	Genes	gene_library
1	Bile secretion	2.97146e-06	10.5079	133.728	0.000508119	UGT1A10,SLCO1B1,ABCG5,ABCC2,UGT1A1,SLC22A1,SLCO1B3,SLCO1A2	KEGG_2021_Human
2	Glycerolipid metabolism	0.0002586	10.0526	83.0367	0.0221103	DGKD,DGAT2,ALDH2,GPAM,LPL	KEGG_2021_Human
3	Ascorbate and aldarate metabolism	0.00187103	14.4846	90.9816	0.106649	UGT1A10,ALDH2,UGT1A1	KEGG_2021_Human
4	Retinol metabolism	0.00256251	7.76015	46.303	0.109547	UGT1A10,CYP26C1,UGT1A1,CYP2C18	KEGG_2021_Human
5	Fat digestion and absorption	0.00456567	10.1333	54.6105	0.144126	ABCG5,DGAT2,APOB	KEGG_2021_Human
6	Cell cycle	0.00505704	4.86566	25.7246	0.144126	STAG1,CDK6,CCND1,MCM4,E2F4	KEGG_2021_Human
7	ABC transporters	0.0116028	6.98242	31.1172	0.260307	ABCG5,ABCC2,ABCA6	KEGG_2021_Human
8	Cholesterol metabolism	0.0126265	6.74902	29.5064	0.260307	ABCG5,LPL,APOB	KEGG_2021_Human
9	Valine, leucine and isoleucine degradation	0.0137004	6.53068	28.0188	0.260307	ALDH2,AUH,PCCB	KEGG_2021_Human
10	DNA replication	0.0286555	8.39286	29.8149	0.459159	RFC5,MCM4	KEGG_2021_Human
11	Pentose and glucuronate interconversions	0.0317198	7.8984	27.2559	0.459159	UGT1A10,UGT1A1	KEGG_2021_Human
12	PPAR signaling pathway	0.0323059	4.59537	15.7736	0.459159	FADS2,LPL,PPARG	KEGG_2021_Human
13	Porphyrin and chlorophyll metabolism	0.0349068	7.45887	25.0251	0.459159	UGT1A10,UGT1A1	KEGG_2021_Human
14	p53 signaling pathway	0.0397643	4.21078	13.5789	0.461531	CDK6,CCND1,MDM4	KEGG_2021_Human
15	Melanoma	0.0417538	4.12445	13.0991	0.461531	CDK6,CCND1,IGF1R	KEGG_2021_Human
16	AMPK signaling pathway	0.0431842	3.17988	9.99206	0.461531	CCND1,CAB39,PPARG,IGF1R	KEGG_2021_Human
17	Glioma	0.0480166	3.88537	11.7968	0.48299	CDK6,CCND1,IGF1R	KEGG_2021_Human
18	Steroid hormone biosynthesis	0.0603075	5.36675	15.0714	0.535632	UGT1A10,UGT1A1	KEGG_2021_Human
19	Thyroid cancer	0.0643311	5.15984	14.1571	0.535632	CCND1,PPARG	KEGG_2021_Human
20	Chemical carcinogenesis	0.0661497	2.3989	6.51502	0.535632	UGT1A10,UGT1A1,CCND1,AHR,CYP2C18	KEGG_2021_Human
21	Cushing syndrome	0.0669148	2.72648	7.3733	0.535632	CDK6,CCND1,WDR5,AHR	KEGG_2021_Human
22	Sulfur relay system	0.0720441	16.6968	43.9205	0.535632	TST	KEGG_2021_Human
23	Neomycin, kanamycin and gentamicin biosynthesis	0.0720441	16.6968	43.9205	0.535632	HK1	KEGG_2021_Human
24	Sulfur metabolism	0.0858216	13.3561	32.7958	0.611479	TST	KEGG_2021_Human
25	Glycolysis / Gluconeogenesis	0.123443	3.43556	7.18711	0.774374	ALDH2,HK1	KEGG_2021_Human
26	Autophagy	0.128807	2.48729	5.09756	0.774374	ATG16L1,NRBF2,IGF1R	KEGG_2021_Human
27	Metabolism of xenobiotics by cytochrome P450	0.133422	3.26734	6.58121	0.774374	UGT1A10,UGT1A1	KEGG_2021_Human
28	Shigellosis	0.146377	2.02275	3.88687	0.774374	ATG16L1,NLRP3,TLN2,HK1	KEGG_2021_Human
29	Mismatch repair	0.151719	6.67484	12.5869	0.774374	RFC5	KEGG_2021_Human
30	Cellular senescence	0.156356	2.26195	4.19733	0.774374	CDK6,CCND1,E2F4	KEGG_2021_Human
31	Vitamin digestion and absorption	0.164321	6.06745	10.9574	0.774374	APOB	KEGG_2021_Human
32	Histidine metabolism	0.164321	6.06745	10.9574	0.774374	ALDH2	KEGG_2021_Human
33	Chronic myeloid leukemia	0.169606	2.78896	4.94839	0.774374	CDK6,CCND1	KEGG_2021_Human
34	Steroid biosynthesis	0.176737	5.56129	9.63823	0.774374	FDFT1	KEGG_2021_Human
35	alpha-Linolenic acid metabolism	0.176737	5.56129	9.63823	0.774374	FADS2	KEGG_2021_Human
36	Phototransduction	0.176737	5.56129	9.63823	0.774374	SAG	KEGG_2021_Human
37	Non-small cell lung cancer	0.180232	2.67688	4.58687	0.774374	CDK6,CCND1	KEGG_2021_Human
38	Breast cancer	0.181814	2.09559	3.5725	0.774374	CDK6,CCND1,IGF1R	KEGG_2021_Human
39	Glycerophospholipid metabolism	0.190955	2.57343	4.26086	0.774374	DGKD,GPAM	KEGG_2021_Human
40	Pancreatic cancer	0.196349	2.52463	4.10974	0.774374	CDK6,CCND1	KEGG_2021_Human
41	Biosynthesis of unsaturated fatty acids	0.201021	4.7659	7.64614	0.774374	FADS2	KEGG_2021_Human
42	Pantothenate and CoA biosynthesis	0.212895	4.44774	6.88046	0.774374	ALDH2	KEGG_2021_Human
43	MicroRNAs in cancer	0.219899	1.89604	2.87172	0.774374	CDK6,CCND1,MDM4	KEGG_2021_Human
44	Base excision repair	0.224594	4.16935	6.22677	0.774374	MPG	KEGG_2021_Human
45	Hepatocellular carcinoma	0.231634	1.84332	2.69603	0.774374	CDK6,CCND1,IGF1R	KEGG_2021_Human
46	Phosphatidylinositol signaling system	0.234544	2.22857	3.23168	0.774374	DGKD,INPP5D	KEGG_2021_Human
47	cGMP-PKG signaling pathway	0.243482	1.79342	2.53358	0.774374	PDE3A,PPIF,ATP2B4	KEGG_2021_Human
48	beta-Alanine metabolism	0.247475	3.70538	5.17435	0.774374	ALDH2	KEGG_2021_Human
49	Galactose metabolism	0.247475	3.70538	5.17435	0.774374	HK1	KEGG_2021_Human
50	Maturity onset diabetes of the young	0.247475	3.70538	5.17435	0.774374	IAPP	KEGG_2021_Human
51	Fructose and mannose metabolism	0.258663	3.51002	4.74635	0.774374	HK1	KEGG_2021_Human
52	Glyoxylate and dicarboxylate metabolism	0.258663	3.51002	4.74635	0.774374	PCCB	KEGG_2021_Human
53	Drug metabolism	0.262092	2.05614	2.7533	0.774374	UGT1A10,UGT1A1	KEGG_2021_Human
54	Small cell lung cancer	0.26761	2.02479	2.66913	0.774374	CDK6,CCND1	KEGG_2021_Human
55	TGF-beta signaling pathway	0.26761	2.02479	2.66913	0.774374	ACVR1C,E2F4	KEGG_2021_Human
56	Prostate cancer	0.26761	2.02479	2.66913	0.774374	CCND1,IGF1R	KEGG_2021_Human
57	Transcriptional misregulation in cancer	0.271479	1.68677	2.19933	0.774374	JMJD1C,PPARG,IGF1R	KEGG_2021_Human
58	Choline metabolism in cancer	0.278644	1.96486	2.51073	0.774374	DGKD,SLC22A1	KEGG_2021_Human
59	Longevity regulating pathway	0.284158	1.93619	2.43617	0.774374	PPARG,IGF1R	KEGG_2021_Human
60	Starch and sucrose metabolism	0.291244	3.0305	3.7384	0.774374	HK1	KEGG_2021_Human
61	Tryptophan metabolism	0.291244	3.0305	3.7384	0.774374	ALDH2	KEGG_2021_Human
62	Homologous recombination	0.291244	3.0305	3.7384	0.774374	RAD51C	KEGG_2021_Human
63	Propanoate metabolism	0.291244	3.0305	3.7384	0.774374	PCCB	KEGG_2021_Human
64	Bladder cancer	0.301786	2.89846	3.47246	0.774374	CCND1	KEGG_2021_Human
65	Spinocerebellar ataxia	0.311649	1.80449	2.10382	0.774374	PPIF,NRBF2	KEGG_2021_Human
66	Fanconi anemia pathway	0.312171	2.77742	3.23348	0.774374	RAD51C	KEGG_2021_Human
67	Nucleotide excision repair	0.312171	2.77742	3.23348	0.774374	RFC5	KEGG_2021_Human
68	Viral myocarditis	0.322403	2.66606	3.01786	0.774374	CCND1	KEGG_2021_Human
69	Huntington disease	0.324228	1.51872	1.71054	0.774374	PPIF,PPARG,NRBF2	KEGG_2021_Human
70	Lipid and atherosclerosis	0.332374	1.49576	1.64757	0.774374	NLRP3,PPARG,APOB	KEGG_2021_Human
71	Arginine and proline metabolism	0.332483	2.56328	2.82259	0.774374	ALDH2	KEGG_2021_Human
72	Carbohydrate digestion and absorption	0.332483	2.56328	2.82259	0.774374	HK1	KEGG_2021_Human
73	HIF-1 signaling pathway	0.333489	1.71129	1.87925	0.774374	IGF1R,HK1	KEGG_2021_Human
74	Measles	0.338919	1.68946	1.82799	0.774374	CDK6,CCND1	KEGG_2021_Human
75	Pyruvate metabolism	0.3522	2.37972	2.48338	0.774374	ALDH2	KEGG_2021_Human
76	Proteoglycans in cancer	0.35272	1.44125	1.50189	0.774374	CCND1,ANK1,IGF1R	KEGG_2021_Human
77	Focal adhesion	0.360843	1.42053	1.44796	0.774374	CCND1,TLN2,IGF1R	KEGG_2021_Human
78	Type II diabetes mellitus	0.36184	2.29744	2.33547	0.774374	HK1	KEGG_2021_Human
79	Cysteine and methionine metabolism	0.36184	2.29744	2.33547	0.774374	TST	KEGG_2021_Human
80	Thyroid hormone signaling pathway	0.371198	1.56929	1.5552	0.774374	SLCO1C1,CCND1	KEGG_2021_Human
81	FoxO signaling pathway	0.371198	1.56929	1.5552	0.774374	CCND1,IGF1R	KEGG_2021_Human
82	Amino sugar and nucleotide sugar metabolism	0.371337	2.22065	2.19987	0.774374	HK1	KEGG_2021_Human
83	Fatty acid degradation	0.380694	2.1488	2.07523	0.784322	ALDH2	KEGG_2021_Human
84	Lysine degradation	0.398995	2.01818	1.85432	0.787197	ALDH2	KEGG_2021_Human
85	Ovarian steroidogenesis	0.407943	1.95863	1.75617	0.787197	IGF1R	KEGG_2021_Human
86	Influenza A	0.408045	1.4489	1.29876	0.787197	CDK6,NLRP3	KEGG_2021_Human
87	Hepatitis C	0.413226	1.43318	1.26659	0.787197	CDK6,CCND1	KEGG_2021_Human
88	NOD-like receptor signaling pathway	0.413226	1.43318	1.26659	0.787197	ATG16L1,NLRP3	KEGG_2021_Human
89	Endocrine and other factor-regulated calcium reabsorption	0.416759	1.90249	1.66515	0.787197	ATP2B4	KEGG_2021_Human
90	Mineral absorption	0.416759	1.90249	1.66515	0.787197	ATP2B4	KEGG_2021_Human
91	Calcium signaling pathway	0.421097	1.28205	1.10884	0.787197	PPIF,ATP2B4,TACR1	KEGG_2021_Human
92	Signaling pathways regulating pluripotency of stem cells	0.423521	1.40273	1.20516	0.787197	ACVR1C,IGF1R	KEGG_2021_Human
93	Viral carcinogenesis	0.438788	1.3594	1.11979	0.799503	CDK6,CCND1	KEGG_2021_Human
94	Hedgehog signaling pathway	0.44243	1.75178	1.42853	0.799503	CCND1	KEGG_2021_Human
95	mTOR signaling pathway	0.448844	1.33195	1.067	0.799503	CAB39,IGF1R	KEGG_2021_Human
96	Epstein-Barr virus infection	0.448844	1.33195	1.067	0.799503	CDK6,CCND1	KEGG_2021_Human
97	Endometrial cancer	0.458918	1.66387	1.29596	0.80902	CCND1	KEGG_2021_Human
98	Long-term depression	0.474921	1.58433	1.1797	0.818135	IGF1R	KEGG_2021_Human
99	Acute myeloid leukemia	0.482745	1.54734	1.12687	0.818135	CCND1	KEGG_2021_Human
100	Fc epsilon RI signaling pathway	0.482745	1.54734	1.12687	0.818135	INPP5D	KEGG_2021_Human
101	Coronavirus disease	0.483226	1.24396	0.904696	0.818135	NLRP3,RPL22L1	KEGG_2021_Human
102	Alzheimer disease	0.498223	1.13414	0.79016	0.819148	PPIF,LPL,NRBF2	KEGG_2021_Human
103	Inositol phosphate metabolism	0.50553	1.446	0.986389	0.819148	INPP5D	KEGG_2021_Human
104	Wnt signaling pathway	0.511632	1.17722	0.788915	0.819148	CCND1,RSPO3	KEGG_2021_Human
105	Prolactin signaling pathway	0.512901	1.4151	0.944824	0.819148	CCND1	KEGG_2021_Human
106	Renin secretion	0.512901	1.4151	0.944824	0.819148	PDE3A	KEGG_2021_Human
107	Central carbon metabolism in cancer	0.520162	1.38548	0.905572	0.819148	HK1	KEGG_2021_Human
108	Pertussis	0.520162	1.38548	0.905572	0.819148	NLRP3	KEGG_2021_Human
109	B cell receptor signaling pathway	0.534365	1.32981	0.833358	0.819148	INPP5D	KEGG_2021_Human
110	Kaposi sarcoma-associated herpesvirus infection	0.539002	1.11721	0.690476	0.819148	CDK6,CCND1	KEGG_2021_Human
111	Pathogenic Escherichia coli infection	0.539002	1.11721	0.690476	0.819148	BAIAP2L1,NLRP3	KEGG_2021_Human
112	Adherens junction	0.541309	1.30361	0.800108	0.819148	IGF1R	KEGG_2021_Human
113	Ribosome	0.541309	1.30361	0.800108	0.819148	RPL22L1	KEGG_2021_Human
114	Progesterone-mediated oocyte maturation	0.554889	1.25417	0.73869	0.832334	IGF1R	KEGG_2021_Human
115	Human T-cell leukemia virus 1 infection	0.569584	1.05442	0.593479	0.84518	CCND1,TLN2	KEGG_2021_Human
116	Neuroactive ligand-receptor interaction	0.573338	1.01115	0.56248	0.84518	IAPP,S1PR3,TACR1	KEGG_2021_Human
117	Human cytomegalovirus infection	0.614645	0.968717	0.471485	0.855184	CDK6,CCND1	KEGG_2021_Human
118	Salivary secretion	0.617026	1.05407	0.508952	0.855184	ATP2B4	KEGG_2021_Human
119	Toxoplasmosis	0.617026	1.05407	0.508952	0.855184	PPIF	KEGG_2021_Human
120	Colorectal cancer	0.622744	1.0375	0.49138	0.855184	CCND1	KEGG_2021_Human
121	Neutrophil extracellular trap formation	0.628378	1.02144	0.474575	0.855184	PPIF	KEGG_2021_Human
122	Th17 cell differentiation	0.633927	1.00587	0.458494	0.855184	AHR	KEGG_2021_Human
123	Morphine addiction	0.633927	1.00587	0.458494	0.855184	PDE3A	KEGG_2021_Human
124	Pancreatic secretion	0.633927	1.00587	0.458494	0.855184	ATP2B4	KEGG_2021_Human
125	C-type lectin receptor signaling pathway	0.644781	0.976091	0.428352	0.855184	NLRP3	KEGG_2021_Human
126	Oocyte meiosis	0.644781	0.976091	0.428352	0.855184	IGF1R	KEGG_2021_Human
127	cAMP signaling pathway	0.64878	0.908201	0.392944	0.855184	PDE3A,ATP2B4	KEGG_2021_Human
128	Aldosterone synthesis and secretion	0.655315	0.948018	0.40067	0.855184	ATP2B4	KEGG_2021_Human
129	AGE-RAGE signaling pathway in diabetic complications	0.665538	0.921505	0.375199	0.855184	CCND1	KEGG_2021_Human
130	Fc gamma R-mediated phagocytosis	0.665538	0.921505	0.375199	0.855184	INPP5D	KEGG_2021_Human
131	Inflammatory mediator regulation of TRP channels	0.665538	0.921505	0.375199	0.855184	TRPM8	KEGG_2021_Human
132	Serotonergic synapse	0.670537	0.908794	0.363224	0.855184	CYP2C18	KEGG_2021_Human
133	Neurotrophin signaling pathway	0.670537	0.908794	0.363224	0.855184	SH2B3	KEGG_2021_Human
134	PI3K-Akt signaling pathway	0.682003	0.855646	0.327473	0.855184	CDK6,CCND1,IGF1R	KEGG_2021_Human
135	Rap1 signaling pathway	0.683868	0.849151	0.32267	0.855184	TLN2,IGF1R	KEGG_2021_Human
136	Endocytosis	0.693823	0.832884	0.304451	0.855184	VPS26A,IGF1R	KEGG_2021_Human
137	Cytokine-cytokine receptor interaction	0.697084	0.827597	0.298638	0.855184	IL1RN,ACVR1C	KEGG_2021_Human
138	Necroptosis	0.70794	0.818399	0.282672	0.855184	NLRP3	KEGG_2021_Human
139	Osteoclast differentiation	0.70794	0.818399	0.282672	0.855184	PPARG	KEGG_2021_Human
140	Purine metabolism	0.70794	0.818399	0.282672	0.855184	PDE3A	KEGG_2021_Human
141	Sphingolipid signaling pathway	0.729142	0.770443	0.243373	0.855184	S1PR3	KEGG_2021_Human
142	Ubiquitin mediated proteolysis	0.729142	0.770443	0.243373	0.855184	TRIM37	KEGG_2021_Human
143	Lysosome	0.729142	0.770443	0.243373	0.855184	AP1B1	KEGG_2021_Human
144	Insulin signaling pathway	0.733195	0.761513	0.236331	0.855184	HK1	KEGG_2021_Human
145	Non-alcoholic fatty liver disease	0.737187	0.752786	0.229534	0.855184	PPARG	KEGG_2021_Human
146	Platelet activation	0.737187	0.752786	0.229534	0.855184	TLN2	KEGG_2021_Human
147	Protein processing in endoplasmic reticulum	0.744996	0.735914	0.216636	0.855184	EDEM1	KEGG_2021_Human
148	Yersinia infection	0.752574	0.719776	0.204601	0.855184	NLRP3	KEGG_2021_Human
149	Apoptosis	0.756278	0.711967	0.198885	0.855184	SPTA1	KEGG_2021_Human
150	JAK-STAT signaling pathway	0.756278	0.711967	0.198885	0.855184	CCND1	KEGG_2021_Human
151	Herpes simplex virus 1 infection	0.772242	0.710096	0.18353	0.855184	ZNF93,ZNF304	KEGG_2021_Human
152	Apelin signaling pathway	0.777377	0.668426	0.16833	0.855184	CCND1	KEGG_2021_Human
153	Diabetic cardiomyopathy	0.777377	0.668426	0.16833	0.855184	PPIF	KEGG_2021_Human
154	Adrenergic signaling in cardiomyocytes	0.780712	0.661677	0.163797	0.855184	ATP2B4	KEGG_2021_Human
155	Gastric cancer	0.780712	0.661677	0.163797	0.855184	CCND1	KEGG_2021_Human
156	Tight junction	0.787235	0.648577	0.155158	0.855184	CCND1	KEGG_2021_Human
157	Phospholipase D signaling pathway	0.796659	0.629862	0.143185	0.855184	DGKD	KEGG_2021_Human
158	Pathways in cancer	0.801001	0.722383	0.160291	0.855184	CDK6,CCND1,PPARG,IGF1R	KEGG_2021_Human
159	Parkinson disease	0.80271	0.617968	0.135805	0.855184	PPIF	KEGG_2021_Human
160	Human papillomavirus infection	0.810011	0.652822	0.137555	0.855184	CDK6,CCND1	KEGG_2021_Human
161	Thermogenesis	0.814281	0.595466	0.122338	0.855184	PPARG	KEGG_2021_Human
162	Oxytocin signaling pathway	0.819811	0.584813	0.116191	0.855184	CCND1	KEGG_2021_Human
163	Hippo signaling pathway	0.822515	0.579626	0.113253	0.855184	CCND1	KEGG_2021_Human
164	Human immunodeficiency virus 1 infection	0.822515	0.579626	0.113253	0.855184	AP1B1	KEGG_2021_Human
165	Prion disease	0.825178	0.57453	0.1104	0.855184	PPIF	KEGG_2021_Human
166	Axon guidance	0.85639	0.515524	0.0799217	0.882184	NGEF	KEGG_2021_Human
167	Pathways of neurodegeneration	0.875363	0.552112	0.0734953	0.89633	PPIF,NRBF2	KEGG_2021_Human
168	Ras signaling pathway	0.897104	0.438968	0.0476648	0.913123	IGF1R	KEGG_2021_Human
169	Salmonella infection	0.910241	0.413755	0.0389121	0.921013	NLRP3	KEGG_2021_Human
170	Amyotrophic lateral sclerosis	0.916804	0.400944	0.0348266	0.922197	NRBF2	KEGG_2021_Human
171	MAPK signaling pathway	0.948871	0.334431	0.0175516	0.948871	IGF1R	KEGG_2021_Human

### Sheet: Table S10
Table S10: Gene set enrichment in cell type gene sets from the "Panglao_DB_Augmented_2021" gene library as estimated using the enrichr platform (Xie Z. et al.) for Factors 4,11 and 23. Top genes (test set) were selected by matching the top third of SNPs above the "elbow" plot of factor loadings to a corresponding gene using the Open Targets database (Ghoussaini M. et al.). Background genes included all unique genes corresponding to a SNP included in our analysis. The reported "Adjusted p-value" refers to a BH corrected p-value across all cell types tested per factor.
Rank	Term name	P-value	Odds ratio	Combined score	Adjusted p-value	Genes	Factor
1	Platelets	0.000439644	2.97126	22.9665	0.0685844	P2RY12,CD40,FCER1G,VWF,HFE,ITGA2B,F2R,AOAH,SIRT3,PDLIM1,BIN2,ALDH2,TREML2,CD9,CD226	F4
2	Hematopoietic Stem Cells	0.00291957	2.60544	15.2062	0.227727	NFE2,FCER1G,VWF,FLT3,ITGA2B,MS4A7,NCOR2,GFI1B,MEIS1,PTPRC,ANPEP,SERPING1,TAF7	F4
3	Erythroid-like And Erythroid Precursor Cells	0.00823651	2.78313	13.3567	0.353014	MYL4,RBM38,NFE2,GFI1B,BIN2,OR2W3,UROD,EPB41,TREML2	F4
4	Dendritic Cells	0.00905164	2.43839	11.4722	0.353014	LGALS3,FCER1G,PTPRC,BIN2,FLT3,HFE,MS4A7,SIRPA,AOAH,FGD2,RELB	F4
5	Trophoblast Progenitor Cells	0.0130521	3.00719	13.0476	0.407226	HCAR2,CEBPB,STXBP2,NBEAL2,ARHGAP27,TC2N,DEF6	F4
6	Hemangioblasts	0.0284852	3.15601	11.2303	0.61608	MYL4,NFE2,GFI1B,OR2W3,ITGA2B	F4
7	Erythroblasts	0.0311421	2.47355	8.58123	0.61608	NFE2,GFI1B,OR2W3,ITGA2B,TREML2,TRIM58,FXYD5	F4
8	Alveolar Macrophages	0.0331612	2.43746	8.3029	0.61608	FCER1G,MS4A7,TNFAIP2,NLRP3,GPR84,AOAH,FGD2	F4
9	Megakaryocytes	0.042104	2.30298	7.29495	0.61608	FCER1G,BIN2,VWF,ITGA2B,CD9,NFATC1,AOAH	F4
10	Monocytes	0.0445991	2.02295	6.29145	0.61608	LYN,CD40,CEBPB,PTPRC,FCER1G,BIN2,MS4A7,AOAH,FGD2	F4
11	Microfold Cells	0.0553032	2.15428	6.23647	0.61608	LGALS3,GRN,CTSZ,TNFAIP2,ARHGAP27,SSH3,RELB	F4
12	Enterocytes	0.0587191	2.0016	5.67452	0.61608	NR5A2,DAB1,ABCC2,FABP6,ANPEP,ACSL5,CYBRD1,GLS	F4
13	Osteoclasts	0.0614397	1.98077	5.52575	0.61608	FCER1G,VWF,ANPEP,CTSK,CTSZ,TNFAIP2,SIRPA,SERPING1	F4
14	Neutrophils	0.064333	2.07387	5.69003	0.61608	FCER1G,SIRPD,BIN2,DOCK8,NLRP3,AOAH,SIRPB1	F4
15	Langerhans Cells	0.0661211	2.2134	6.01218	0.61608	PTPRC,FCER1G,BIN2,MS4A7,AOAH,FGD2	F4
16	Microglia	0.0671147	1.94037	5.24161	0.61608	P2RY12,CD40,PTPRC,FCER1G,BIN2,MS4A7,AOAH,FGD2	F4
17	Sebocytes	0.0736078	2.1469	5.60126	0.61608	HCAR2,LGALS3,CEBPB,TNFAIP2,F2RL1,SSH3	F4
18	Macrophages	0.0766955	1.80145	4.62596	0.61608	LGALS3,FCER1G,PTPRC,BIN2,CTSK,HFE,MS4A7,AOAH,FGD2	F4
19	Chromaffin Cells	0.0776861	1.97548	5.04751	0.61608	NFASC,BRINP1,CNTN2,KIF1B,ERC2,SCG2,KALRN	F4
20	Plasma Cells	0.0789846	2.3031	5.84643	0.61608	CD40,BIN2,CD9,ABCB9,FGD2	F4
21	Enteric Neurons	0.0860213	1.82839	4.48533	0.639016	NFASC,BRINP1,CNTN2,KIF1B,SNX21,VIP,SCG2,KALRN	F4
22	Plasmacytoid Dendritic Cells	0.0925381	1.88594	4.4888	0.656179	CD40,PTPRC,FCER1G,BIN2,DOCK8,AOAH,FGD2	F4
23	Satellite Glial Cells	0.103434	1.94245	4.40708	0.701554	P2RY12,ALDH2,VWF,SIRPA,SERPING1,TDRD6	F4
24	Myeloid-derived Suppressor Cells	0.109612	2.06362	4.56226	0.712479	PTPRC,FCER1G,BIN2,AOAH,FGD2	F4
25	Kupffer Cells	0.133293	1.79569	3.61869	0.831748	FCER1G,BIN2,HFE,MS4A7,AOAH,FGD2	F4
26	Osteoclast Precursor Cells	0.138898	1.89889	3.74844	0.833386	PTPRC,FCER1G,MS4A7,NLRP3,FGD2	F4
27	Basophils	0.145749	1.65988	3.19671	0.842103	FADS2,FCER1G,TEC,MS4A7,CABLES1,FAR2,AOAH	F4
28	Cardiomyocytes	0.166158	1.596	2.86453	0.925739	MYL4,ADPRHL1,CKM,TPM1,STRN,SORBS1,ZFPM2	F4
29	Trigeminal Neurons	0.178633	1.63114	2.80952	0.960921	NFASC,BRINP1,CNTN2,KIF1B,CCDC92,ERC2	F4
30	Tuft Cells	0.188769	1.8381	3.06453	0.9816	GFI1B,PTPRC,FCER1G,AOAH	F4
31	Urothelial Cells	0.197055	1.80323	2.92895	0.991631	STXBP2,NBEAL2,ARHGAP27,SSH3	F4
32	Delta Cells	0.209727	1.54268	2.40958	0.994807	SCGN,NFASC,EDN3,SORBS1,SCG2,KALRN	F4
33	Adipocytes	0.22017	1.41781	2.14564	0.994807	C3,TAGLN,PRDM16,SERPING1,FMO1,STAT6,SVEP1,CPT1B	F4
34	Astrocytes	0.222669	1.5099	2.26797	0.994807	CD40,NFASC,BRINP1,IL23A,CNTN2,SORBS1	F4
35	T Cytotoxic Cells	0.228484	1.88461	2.78223	0.994807	PTPRC,BIN2,ZNF831	F4
36	B Cells	0.269838	1.40529	1.84084	0.994807	CD40,PTPRC,BIN2,BANK1,EBF1,FGD2	F4
37	Schwann Cells	0.281714	1.43845	1.82232	0.994807	TAGLN,NFASC,CNTN2,SORBS1,BCAS1	F4
38	Ependymal Cells	0.29392	1.49167	1.82647	0.994807	RFX2,EFHC1,LRRC71,GAS2L2	F4
39	Red Pulp Macrophages	0.29392	1.49167	1.82647	0.994807	FCER1G,MS4A7,AOAH,FGD2	F4
40	Fibroblasts	0.302397	1.2577	1.50423	0.994807	CD40,TAGLN,CEBPB,EDN3,CTSK,ERCC1,CYBRD1,NFATC1,SVEP1	F4
41	Eosinophils	0.303076	1.46857	1.75314	0.994807	PTPRC,FCER1G,BIN2,AOAH	F4
42	Mesangial Cells	0.304913	1.33895	1.59031	0.994807	MEF2C,TAGLN,ACTN1,TPM1,TRIP4,SVEP1	F4
43	Alpha Cells	0.305419	1.38786	1.6461	0.994807	SCGN,NFASC,FXYD5,SCG2,GLS	F4
44	B Cells Naive	0.305419	1.38786	1.6461	0.994807	PTPRC,BIN2,BANK1,DOCK8,FGD2	F4
45	Mast Cells	0.306097	1.2741	1.50835	0.994807	DNM3,ALDH2,VWF,SERPING1,DAPP1,CYBRD1,A4GALT,PAPSS2	F4
46	Spermatozoa	0.349209	1.36299	1.43399	0.994807	C3,ALDH2,ST3GAL6,DDO	F4
47	Podocytes	0.355367	1.22838	1.27089	0.994807	KANK1,MYOC,TPM1,NLRP3,MAPT,IQGAP2,CD2AP	F4
48	Natural Killer T Cells	0.358466	1.34366	1.37849	0.994807	PTPRC,BIN2,ZNF831,AOAH	F4
49	Oxyphil Cells	0.361353	1.43059	1.4562	0.994807	GALNT16,MAPT,SORBS1	F4
50	Juxtaglomerular Cells	0.367721	1.32487	1.32544	0.994807	TAGLN,TPM1,SERPING1,SVEP1	F4
51	Pulmonary Vascular Smooth Muscle Cells	0.376968	1.30659	1.2747	0.994807	TAGLN,SERPING1,CYBRD1,SVEP1	F4
52	Pluripotent Stem Cells	0.383528	1.3753	1.318	0.994807	PIF1,DEPDC1B,LIG3	F4
53	Endothelial Cells (Aorta)	0.39151	1.20248	1.12762	0.994807	EHD3,HFE,SVEP1,TMTC1,PTPRJ,PDIA5	F4
54	Parietal Cells	0.395421	1.27149	1.1797	0.994807	SLC22A23,SORBS1,KALRN,ZSWIM5	F4
55	T Cells Naive	0.427285	1.27655	1.08546	0.994807	PTPRC,BIN2,AOAH	F4
56	Loop Of Henle Cells	0.434138	1.16828	0.974805	0.994807	C3,CD40,ALDH2,VWF,SERPING1	F4
57	T Helper Cells	0.441095	1.19143	0.975179	0.994807	IL21,PTPRC,BIN2,STAT6	F4
58	Cajal-Retzius Cells	0.465869	1.12374	0.858372	0.994807	DNM3,BRINP1,CNTN2,KIF1B,ERC2	F4
59	Pyramidal Cells	0.468018	1.14802	0.871634	0.994807	BRINP1,DAB1,CNTN2,YWHAZ	F4
60	Retinal Ganglion Cells	0.468018	1.14802	0.871634	0.994807	BRINP1,KLHDC8A,CNTN2,ERC2	F4
61	B Cells Memory	0.476889	1.13424	0.839872	0.994807	PTPRC,BIN2,BANK1,FGD2	F4
62	Purkinje Fiber Cells	0.480338	1.17133	0.858897	0.994807	NFASC,BRINP1,CNTN2	F4
63	Ciliated Cells	0.483801	1.25343	0.910093	0.994807	LRRC71,GAS2L2	F4
64	Peritubular Myoid Cells	0.494458	1.10764	0.780103	0.994807	TAGLN,TPM4,TPM1,SVEP1	F4
65	Glycinergic Neurons	0.496894	1.22117	0.85406	0.994807	BRINP1,CNTN2	F4
66	Osteoblasts	0.497046	1.08245	0.756709	0.994807	TAGLN,P2RX4,F2R,NLRP3,SVEP1	F4
67	Oligodendrocytes	0.504736	1.07259	0.733351	0.994807	CNTN2,KIF1B,ELOVL7,SORBS1,BCAS1	F4
68	Decidual Cells	0.509773	1.19052	0.80216	0.994807	ZNF683,FCRL6	F4
69	Myocytes	0.511775	1.08225	0.724967	0.994807	MYOC,CKM,TPM1,CDH15	F4
70	NK Cells	0.511775	1.08225	0.724967	0.994807	PTPRC,BIN2,FCRL6,AOAH	F4
71	Thymocytes	0.530971	1.08206	0.684992	0.994807	PTPRC,BIN2,AOAH	F4
72	Stromal Cells	0.545566	1.03478	0.627007	0.994807	TAGLN,SERPING1,CYBRD1,SVEP1	F4
73	T Follicular Helper Cells	0.550439	1.05002	0.626904	0.994807	PTPRC,BIN2,AOAH	F4
74	Basal Cells	0.559992	1.0347	0.599953	0.994807	LGALS3,CD9,A4GALT	F4
75	Dopaminergic Neurons	0.559992	1.0347	0.599953	0.994807	CNTN2,MAPT,ERC2	F4
76	Pulmonary Alveolar Type II Cells	0.578727	1.00535	0.549852	0.994807	C3,HCAR2,TNFAIP2	F4
77	Gamma (PP) Cells	0.586037	0.980952	0.524193	0.994807	SCGN,MEIS1,NFASC,KALRN	F4
78	GABAergic Neurons	0.587905	0.991291	0.526564	0.994807	BRINP1,CNTN2,VIP	F4
79	T Memory Cells	0.587905	0.991291	0.526564	0.994807	PTPRC,BIN2,SATB1	F4
80	T Regulatory Cells	0.587905	0.991291	0.526564	0.994807	PTPRC,BIN2,AOAH	F4
81	Goblet Cells	0.593686	1.0125	0.527924	0.994807	ARL14,PDIA5	F4
82	Myofibroblasts	0.596953	0.977614	0.504367	0.994807	TAGLN,TPM1,SVEP1	F4
83	Nuocytes	0.604761	0.991311	0.498552	0.994807	PTPRC,ZNF831	F4
84	Neuroblasts	0.614658	0.951354	0.463013	0.994807	SCGN,DAB1,ERC2	F4
85	Oligodendrocyte Progenitor Cells	0.614658	0.951354	0.463013	0.994807	NFASC,BRINP1,CNTN2	F4
86	Enteric Glia Cells	0.623312	0.938742	0.44375	0.994807	NFASC,CNTN2,SORBS1	F4
87	Enterochromaffin Cells	0.623312	0.938742	0.44375	0.994807	SCGN,NFASC,KALRN	F4
88	Endothelial Cells	0.653935	0.902126	0.383175	0.994807	CRHBP,EHD3,VWF,CD9,SOX7,PLEC	F4
89	Pericytes	0.667241	0.880071	0.35608	0.994807	TAGLN,ANPEP,SERPING1,SVEP1	F4
90	Radial Glia Cells	0.672415	0.869532	0.3451	0.994807	NFASC,BRINP1,CNTN2	F4
91	Immature Neurons	0.6877	0.84866	0.31774	0.994807	CNTN2,KIF1B,ERC2	F4
92	Neuroendocrine Cells	0.6877	0.84866	0.31774	0.994807	NFASC,BRINP1,CNTN2	F4
93	Neurons	0.698506	0.857958	0.307845	0.994807	DNM3,BRINP1,FMO1,CNTN2,ERC2,GPATCH8	F4
94	Enteroendocrine Cells	0.709619	0.81915	0.280991	0.994807	SCGN,NFASC,SCG2	F4
95	Adrenergic Neurons	0.720074	0.792101	0.260127	0.994807	SCGN,SLC12A7	F4
96	Bergmann Glia	0.723563	0.800582	0.259042	0.994807	NFASC,CNTN2,KIF1B	F4
97	Leydig Cells	0.743495	0.774244	0.229481	0.994807	NR5A2,SERPING1,SVEP1	F4
98	T Cells	0.743495	0.774244	0.229481	0.994807	PTPRC,BIN2,SATB1	F4
99	Gastric Chief Cells	0.75167	0.742299	0.211895	0.994807	ALDH2,ANPEP	F4
100	Trophoblast Cells	0.766286	0.719661	0.191573	0.994807	LGALS3,SMAGP	F4
101	Photoreceptor Cells	0.78555	0.718995	0.173545	0.994807	CNTN2,KIF1B,GLS	F4
102	Cholinergic Neurons	0.791393	0.642195	0.150248	0.994807	SCG2	F4
103	Beta Cells	0.796467	0.704617	0.160349	0.994807	SCGN,CD40,NFASC	F4
104	Interneurons	0.804327	0.751804	0.163704	0.994807	DNM3,BRINP1,ELMO1,CNTN2,ERC2,VIP	F4
105	Epsilon Cells	0.80573	0.659294	0.142412	0.994807	SORBS1,KALRN	F4
106	Glutaminergic Neurons	0.811698	0.650198	0.135649	0.994807	CNTN2,GLS	F4
107	Salivary Mucous Cells	0.82318	0.579312	0.112723	0.994807	NUPR1	F4
108	His Bundle Cells	0.833965	0.616175	0.111875	0.994807	NFASC,TPM1	F4
109	Luminal Epithelial Cells	0.833965	0.616175	0.111875	0.994807	ANPEP,CD9	F4
110	Noradrenergic Neurons	0.837212	0.552257	0.0981242	0.994807	SCGN	F4
111	Intercalated Cells	0.839148	0.608215	0.106662	0.994807	EFHC1,ATP6V1G3	F4
112	Airway Smooth Muscle Cells	0.844184	0.600456	0.101708	0.994807	TAGLN,TPM1	F4
113	Ductal Cells	0.844184	0.600456	0.101708	0.994807	C3,SERPING1	F4
114	Taste Receptor Cells	0.849077	0.592891	0.0970003	0.994807	CNTN2,PKD2L1	F4
115	Crypt Cells	0.858446	0.578315	0.0882693	0.994807	EDN3,KALRN	F4
116	Epithelial Cells	0.860522	0.61797	0.0928288	0.994807	PRC1,ANPEP,CDKL1	F4
117	Neural Stem/Precursor Cells	0.867281	0.564432	0.0803709	0.994807	KLHDC8A,CNTN2	F4
118	Proximal Tubule Cells	0.867281	0.564432	0.0803709	0.994807	ABCC2,AOAH	F4
119	Myoblasts	0.879588	0.544806	0.0698992	0.994807	TPM1,CDH15	F4
120	Merkel Cells	0.883072	0.465257	0.0578543	0.994807	ARL14	F4
121	Serotonergic Neurons	0.883072	0.465257	0.0578543	0.994807	SCGN	F4
122	Tanycytes	0.883451	0.538561	0.066738	0.994807	NFASC,BRINP1	F4
123	Smooth Muscle Cells	0.885372	0.582104	0.0708694	0.994807	TAGLN,TPM1,SVEP1	F4
124	Keratinocytes	0.887811	0.456265	0.0542938	0.994807	PLEC	F4
125	Acinar Cells	0.892359	0.447611	0.0509769	0.994807	ANPEP	F4
126	Germ Cells	0.894363	0.52065	0.058127	0.994807	XRCC2,HDGFL1	F4
127	Foveolar Cells	0.896723	0.439279	0.0478849	0.994807	ARL14	F4
128	Undefined Placental Cells	0.896723	0.439279	0.0478849	0.994807	TUBA1C	F4
129	Purkinje Neurons	0.90432	0.503882	0.0506764	0.994807	BRINP1,CNTN2	F4
130	Hepatic Stellate Cells	0.90744	0.498528	0.0484211	0.994807	TAGLN,SVEP1	F4
131	Sertoli Cells	0.90744	0.498528	0.0484211	0.994807	C3,SERPING1	F4
132	Motor Neurons	0.908784	0.416034	0.0397926	0.994807	C1QL4	F4
133	Paneth Cells	0.912484	0.40882	0.0374418	0.994807	ACSL5	F4
134	Müller Cells	0.913396	0.488152	0.0442196	0.994807	NFASC,BRINP1	F4
135	Anterior Pituitary Gland Cells	0.916238	0.483122	0.0422633	0.994807	NFASC,SCG2	F4
136	Retinal Progenitor Cells	0.91944	0.395114	0.033186	0.994807	ERC2	F4
137	Hepatoblasts	0.937169	0.35898	0.0232949	0.994807	DNAJC22	F4
138	Mammary Epithelial Cells	0.946767	0.338332	0.0185074	0.994807	BTN2A2	F4
139	Olfactory Epithelial Cells	0.949611	0.418362	0.0216307	0.994807	ENDOD1,WDFY1	F4
140	Pancreatic Stellate Cells	0.952993	0.32433	0.0156158	0.994807	TAGLN	F4
141	Endothelial Cells (Blood Brain Barrier)	0.954902	0.319916	0.0147629	0.994807	TNFRSF21	F4
142	Kidney Progenitor Cells	0.954902	0.319916	0.0147629	0.994807	C1QL4	F4
143	Osteocytes	0.956734	0.315619	0.0139597	0.994807	TPM1	F4
144	Hepatocytes	0.959031	0.397029	0.0166086	0.994807	OCIAD1,TMEM97	F4
145	Principal Cells	0.963349	0.299518	0.0111838	0.994807	LGALS3	F4
146	Transient Cells	0.966268	0.292064	0.010022	0.994807	WASL	F4
147	Vascular Smooth Muscle Cells	0.971428	0.278209	0.0080648	0.994807	SVEP1	F4
148	Meningeal Cells	0.973704	0.271759	0.0072417	0.994807	SVEP1	F4
149	Peri-islet Schwann Cells	0.974774	0.268644	0.00686378	0.994807	NFASC	F4
150	Adipocyte Progenitor Cells	0.9758	0.265599	0.00650655	0.994807	SVEP1	F4
151	Glomus Cells	0.979504	0.254074	0.0052615	0.994807	NFASC	F4
152	Pulmonary Alveolar Type I Cells	0.979504	0.254074	0.0052615	0.994807	A4GALT	F4
153	Mesothelial Cells	0.984027	0.238532	0.00384076	0.994807	SVEP1	F4
154	Satellite Cells	0.985302	0.233762	0.00346144	0.994807	CDH15	F4
155	Chondrocytes	0.990698	0.210571	0.00196785	0.994807	TAGLN	F4
156	Embryonic Stem Cells	0.994807	0.186911	0.000973122	0.994807	CD9	F4
1	Megakaryocytes	0.000999868	4.31298	29.7936	0.140981	FCER1G,VNN2,TSPAN9,GNLY,ITGA2B,PPARG,GP5,FLI1	F11
2	Trophoblast Progenitor Cells	0.0225694	3.31295	12.5599	0.874076	STXBP2,TESK2,NBEAL2,TC2N,DEF6	F11
3	Platelets	0.0258219	2.3751	8.68464	0.874076	FCER1G,VNN2,ALDH2,HFE,ITGA2B,CD226,CD36,GP5	F11
4	Sertoli Cells	0.0385489	2.53521	8.25422	0.874076	C3,LAMA5,ITGB5,TSPAN9,FASLG,TM4SF1	F11
5	Spermatozoa	0.0413314	2.78179	8.86315	0.874076	C3,ALDH2,SGK1,EVI5,DDO	F11
6	Endothelial Cells (Aorta)	0.0420517	2.28356	7.23627	0.874076	EHD3,ITGB5,HFE,SVEP1,PTPRJ,PDIA5,TM4SF1	F11
7	Erythroblasts	0.0433939	2.74178	8.60216	0.874076	CCND3,OR2W3,ITGA2B,TRIM58,FXYD5	F11
8	Osteoclasts	0.0531715	2.32851	6.8324	0.937148	FCER1G,ITGB5,ANPEP,CTSZ,RIN2,CTSB	F11
9	Pericytes	0.0683982	2.17324	5.82952	0.945029	INPP4B,TAGLN,ANPEP,SVEP1,HIGD1B,DLK1	F11
10	Adipocytes	0.0754442	1.9778	5.11135	0.945029	C3,TAGLN,PRDM16,TSPO,FMO1,PPARG,SVEP1	F11
11	T Cytotoxic Cells	0.0875442	3.01715	7.3486	0.945029	GNLY,FASLG,ZNF831	F11
12	Hemangioblasts	0.0977181	2.86573	6.66474	0.945029	CCND3,OR2W3,ITGA2B	F11
13	Pulmonary Alveolar Type II Cells	0.122265	2.18518	4.5923	0.945029	C3,ABCD3,TNFSF13,CD36	F11
14	Natural Killer T Cells	0.126708	2.15419	4.45027	0.945029	GNLY,FASLG,IKZF1,ZNF831	F11
15	Endothelial Cells	0.12962	1.70969	3.49315	0.945029	EHD3,CLIC4,CD36,SGK1,TM4SF1,FLI1,PLEC	F11
16	Hematopoietic Stem Cells	0.130849	1.79581	3.65216	0.945029	MEIS1,FCER1G,ANPEP,ITGA2B,CD36,FLI1	F11
17	Alveolar Macrophages	0.131219	2.12406	4.31373	0.945029	FCER1G,NLRP3,GPR84,CD36	F11
18	Nuocytes	0.136713	2.43725	4.84981	0.945029	GNLY,FASLG,ZNF831	F11
19	Loop Of Henle Cells	0.140862	1.87569	3.67631	0.945029	C3,ALDH2,RIN2,TM4SF1,WLS	F11
20	Gamma Delta T Cells	0.143024	3.17724	6.17892	0.945029	GNLY,FASLG	F11
21	Pluripotent Stem Cells	0.167292	2.20182	3.93688	0.945029	PIF1,LIG3,TDGF1	F11
22	Undefined Placental Cells	0.167292	2.20182	3.93688	0.945029	TUBA1C,LAMA5,AP1M2	F11
23	Microfold Cells	0.174581	1.88638	3.29243	0.945029	CTSZ,CLDN23,CTSB,RELB	F11
24	Urothelial Cells	0.180042	2.11985	3.63462	0.945029	P2RY2,STXBP2,NBEAL2	F11
25	Neutrophils	0.190015	1.81847	3.01985	0.945029	FCER1G,VNN2,DOCK8,NLRP3	F11
26	T Cells Naive	0.193045	2.04374	3.3616	0.945029	VNN2,GNLY,IKZF1	F11
27	Peritubular Myoid Cells	0.200538	1.77583	2.85333	0.945029	TAGLN,TPM4,TPM2,SVEP1	F11
28	B Cells Naive	0.205864	1.75525	2.77424	0.945029	BLK,VNN2,DOCK8,IKZF1	F11
29	Adrenergic Neurons	0.212966	1.93925	2.99928	0.945029	CACFD1,SLC12A7,DLK1	F11
30	Plasmacytoid Dendritic Cells	0.233076	1.65904	2.41621	0.945029	FCER1G,VNN2,DOCK8,IKZF1	F11
31	Hepatic Stellate Cells	0.238623	1.64104	2.35139	0.945029	TAGLN,TPM2,SVEP1,PPARG	F11
32	Gastric Chief Cells	0.240162	1.81541	2.58958	0.945029	ALDH2,ANPEP,AP1M2	F11
33	Hepatoblasts	0.247053	1.78687	2.49832	0.945029	DNAJC22,AP1M2,DLK1	F11
34	Thymocytes	0.260922	1.73238	2.32751	0.945029	VNN2,GNLY,IKZF1	F11
35	T Follicular Helper Cells	0.27489	1.6811	2.17094	0.945029	VNN2,GNLY,IKZF1	F11
36	Enterocytes	0.278221	1.52511	1.95114	0.945029	ANPEP,CYBRD1,PPARG,CD36	F11
37	Sebocytes	0.288932	1.63274	2.02716	0.945029	P2RY2,CLDN23,AP1M2	F11
38	Decidual Cells	0.293587	1.90336	2.33272	0.945029	GNLY,FASLG	F11
39	Basophils	0.301311	1.46588	1.75848	0.945029	LAMA5,FCER1G,TEC,CABLES1	F11
40	T Memory Cells	0.303027	1.58708	1.89486	0.945029	ITGB5,GNLY,IKZF1	F11
41	Podocytes	0.30625	1.38146	1.63476	0.945029	KANK1,ITGB5,MYOC,NLRP3,CD2AP	F11
42	Myofibroblasts	0.310088	1.56518	1.83267	0.945029	TAGLN,TPM2,SVEP1	F11
43	Fibroblasts	0.316783	1.31505	1.5117	0.945029	TAGLN,EDN3,ERCC1,CYBRD1,SVEP1,FLI1	F11
44	Pulmonary Vascular Smooth Muscle Cells	0.317154	1.54388	1.77294	0.945029	TAGLN,CYBRD1,SVEP1	F11
45	Luteal Cells	0.324223	1.52315	1.71556	0.945029	ITGB5,TSPAN9,CITED4	F11
46	Cardiomyocytes	0.324612	1.41103	1.58758	0.945029	ADPRHL1,CKM,CD36,ZFPM2	F11
47	Mesangial Cells	0.330459	1.39794	1.5479	0.945029	MEF2C,TAGLN,TPM2,SVEP1	F11
48	Goblet Cells	0.359818	1.61877	1.65464	0.945029	ARL14,PDIA5	F11
49	T Helper Cells	0.366562	1.40949	1.41454	0.945029	GNLY,FASLG,PPARG	F11
50	Dendritic Cells	0.371475	1.31268	1.29991	0.945029	FCER1G,VNN2,HFE,RELB	F11
51	Mast Cells	0.382718	1.24417	1.19498	0.945029	DNM3,ALDH2,CYBRD1,A4GALT,RIN2	F11
52	Merkel Cells	0.387543	1.52119	1.44198	0.945029	ARL14,FLI1	F11
53	Erythroid-like And Erythroid Precursor Cells	0.387586	1.35875	1.28784	0.945029	VNN2,OR2W3,CD36	F11
54	B Cells Memory	0.394559	1.34263	1.24863	0.945029	BLK,VNN2,IKZF1	F11
55	Keratinocytes	0.396669	1.49122	1.37886	0.945029	LAMA5,PLEC	F11
56	Enteroendocrine Cells	0.408442	1.31151	1.17433	0.945029	PTPRN,SCG2,NEUROG3	F11
57	Foveolar Cells	0.41473	1.43467	1.26269	0.945029	ARL14,TM4SF1	F11
58	Chromaffin Cells	0.422228	1.28178	1.10516	0.945029	SCG2,KALRN,PLD2	F11
59	Myocytes	0.422228	1.28178	1.10516	0.945029	MYOC,CKM,TPM2	F11
60	NK Cells	0.422228	1.28178	1.10516	0.945029	VNN2,GNLY,FASLG	F11
61	Macrophages	0.423899	1.21708	1.04457	0.945029	FCER1G,HFE,PPARG,CD36	F11
62	Pulmonary Alveolar Type I Cells	0.435906	1.25336	1.04071	0.945029	LAMA5,A4GALT,TM4SF1	F11
63	Stromal Cells	0.449462	1.22617	0.980573	0.945029	TAGLN,CYBRD1,SVEP1	F11
64	Delta Cells	0.469543	1.1875	0.897743	0.945029	EDN3,SCG2,KALRN	F11
65	Epiblast Cells	0.475678	1.26642	0.940965	0.945029	TMEM200C,TDGF1	F11
66	Anterior Pituitary Gland Cells	0.476165	1.17514	0.871944	0.945029	ROBO2,PTPRN,SCG2	F11
67	Myeloid-derived Suppressor Cells	0.484071	1.24553	0.903665	0.945029	FCER1G,VNN2	F11
68	Purkinje Fiber Cells	0.49238	1.22532	0.868148	0.945029	ROBO2,TMEM200C	F11
69	Microglia	0.52139	1.09529	0.713315	0.945029	SKI,FCER1G,ITGB5	F11
70	Ependymal Cells	0.52476	1.15061	0.74193	0.945029	GAS2L2,TM4SF1	F11
71	Osteoclast Precursor Cells	0.52476	1.15061	0.74193	0.945029	FCER1G,NLRP3	F11
72	B Cells	0.527678	1.08475	0.693448	0.945029	VNN2,IKZF1,FLI1	F11
73	Eosinophils	0.532636	1.13333	0.713902	0.945029	FCER1G,VNN2	F11
74	Basal Cells	0.555725	1.08443	0.637086	0.945029	A4GALT,TM4SF1	F11
75	Enteric Neurons	0.558417	1.03493	0.603004	0.945029	VIP,SCG2,KALRN	F11
76	Osteoblasts	0.570373	1.01625	0.57059	0.945029	TAGLN,NLRP3,SVEP1	F11
77	Monocytes	0.576276	1.00716	0.555115	0.945029	FCER1G,VNN2,CD36	F11
78	T Regulatory Cells	0.577997	1.03956	0.569875	0.945029	GNLY,FASLG	F11
79	Juxtaglomerular Cells	0.585238	1.02541	0.549352	0.945029	TAGLN,SVEP1	F11
80	Luminal Epithelial Cells	0.606408	0.985172	0.492784	0.945029	ANPEP,AP1M2	F11
81	Airway Smooth Muscle Cells	0.620063	0.960042	0.458837	0.945029	TAGLN,TPM2	F11
82	Ductal Cells	0.620063	0.960042	0.458837	0.945029	C3,TM4SF1	F11
83	Transient Cells	0.626752	0.947948	0.442885	0.945029	LAMA5,OGDH	F11
84	Smooth Muscle Cells	0.627073	0.932032	0.434972	0.945029	TAGLN,TPM2,SVEP1	F11
85	Cholinergic Neurons	0.628626	1.02532	0.475972	0.945029	SCG2	F11
86	Crypt Cells	0.639857	0.924645	0.412863	0.945029	EDN3,KALRN	F11
87	Ciliated Cells	0.647527	0.972548	0.422665	0.945029	GAS2L2	F11
88	Kupffer Cells	0.652599	0.902452	0.385159	0.945029	FCER1G,HFE	F11
89	Myoblasts	0.671038	0.871076	0.347498	0.945029	TSPAN9,TPM2	F11
90	Adipocyte Progenitor Cells	0.677006	0.861092	0.335891	0.945029	SVEP1,PPARG	F11
91	Noradrenergic Neurons	0.682501	0.881733	0.336814	0.945029	DLK1	F11
92	Alpha Cells	0.682886	0.851333	0.324722	0.945029	FXYD5,SCG2	F11
93	Leydig Cells	0.705536	0.814396	0.284059	0.945029	SVEP1,DLK1	F11
94	Trichocytes	0.728585	0.77331	0.24487	0.945029	AP1M2	F11
95	Mesothelial Cells	0.731942	0.772464	0.241051	0.945029	SVEP1,TM4SF1	F11
96	Gamma (PP) Cells	0.736976	0.764586	0.233351	0.945029	MEIS1,KALRN	F11
97	Reticulocytes	0.742414	0.742838	0.221253	0.945029	CD36	F11
98	Beta Cells	0.751599	0.741879	0.211845	0.945029	ROBO2,DLK1	F11
99	Acinar Cells	0.755541	0.714666	0.200336	0.945029	ANPEP	F11
100	Tuft Cells	0.768001	0.688543	0.181751	0.945029	FCER1G	F11
101	Plasma Cells	0.773992	0.676182	0.173234	0.945029	PPIB	F11
102	Airway Goblet Cells	0.779828	0.664254	0.165188	0.945029	AP1M2	F11
103	Motor Neurons	0.779828	0.664254	0.165188	0.945029	C1QL4	F11
104	Cajal-Retzius Cells	0.783024	0.693756	0.169687	0.945029	DNM3,TMEM200C	F11
105	Chondrocytes	0.79134	0.681121	0.159401	0.945029	TAGLN,DLK1	F11
106	Retinal Progenitor Cells	0.796452	0.630855	0.143575	0.945029	TMEM200C	F11
107	Epithelial Cells	0.810914	0.651441	0.136537	0.945029	ANPEP,AP1M2	F11
108	Neurons	0.822972	0.669703	0.13048	0.945029	DNM3,FMO1,GPATCH8	F11
109	Trophoblast Stem Cells	0.826042	0.573167	0.109538	0.945029	AP1M2	F11
110	Red Pulp Macrophages	0.830538	0.564556	0.104828	0.945029	FCER1G	F11
111	Embryonic Stem Cells	0.842065	0.604	0.103826	0.945029	ARHGAP42,TDGF1	F11
112	Langerhans Cells	0.843345	0.540202	0.0920389	0.945029	FCER1G	F11
113	Mammary Epithelial Cells	0.843345	0.540202	0.0920389	0.945029	AP1M2	F11
114	Myoepithelial Cells	0.851343	0.525093	0.0845086	0.945029	TM4SF1	F11
115	Epsilon Cells	0.855188	0.517849	0.0810093	0.945029	KALRN	F11
116	Pancreatic Progenitor Cells	0.855188	0.517849	0.0810093	0.945029	NEUROG3	F11
117	Pancreatic Stellate Cells	0.855188	0.517849	0.0810093	0.945029	TAGLN	F11
118	Cholangiocytes	0.858934	0.510801	0.0776742	0.945029	AP1M2	F11
119	GABAergic Neurons	0.858934	0.510801	0.0776742	0.945029	VIP	F11
120	Kidney Progenitor Cells	0.858934	0.510801	0.0776742	0.945029	C1QL4	F11
121	Neuroblasts	0.869602	0.490755	0.0685682	0.945029	TMEM200C	F11
122	Enterochromaffin Cells	0.872976	0.484415	0.0658065	0.945029	KALRN	F11
123	Parietal Cells	0.872976	0.484415	0.0658065	0.945029	KALRN	F11
124	Principal Cells	0.876263	0.478236	0.0631697	0.945029	AP1M2	F11
125	Satellite Glial Cells	0.876263	0.478236	0.0631697	0.945029	ALDH2	F11
126	Interneurons	0.881643	0.588132	0.074086	0.945029	DNM3,ELMO1,VIP	F11
127	Taste Receptor Cells	0.882586	0.466336	0.0582452	0.945029	CA4	F11
128	Radial Glia Cells	0.891471	0.449549	0.0516453	0.945029	TMEM200C	F11
129	Neural Stem/Precursor Cells	0.894281	0.444216	0.0496346	0.945029	TMEM200C	F11
130	Vascular Smooth Muscle Cells	0.894281	0.444216	0.0496346	0.945029	SVEP1	F11
131	Immature Neurons	0.897019	0.439008	0.0477107	0.945029	ROBO2	F11
132	Retinal Ganglion Cells	0.897019	0.439008	0.0477107	0.945029	TTLL1	F11
133	Meningeal Cells	0.899686	0.433919	0.0458694	0.945029	SVEP1	F11
134	Schwann Cells	0.899686	0.433919	0.0458694	0.945029	TAGLN	F11
135	Tanycytes	0.904815	0.424084	0.0424188	0.945029	TMEM200C	F11
136	T Cells	0.916524	0.401329	0.0349825	0.948885	GNLY	F11
137	Müller Cells	0.924849	0.384796	0.0300621	0.948885	ATG4B	F11
138	Melanocytes	0.928696	0.377026	0.0278901	0.948885	PPARG	F11
139	Olfactory Epithelial Cells	0.950654	0.330268	0.0167134	0.957861	WDFY1	F11
140	Oligodendrocytes	0.951935	0.327364	0.0161255	0.957861	NINJ2	F11
141	Hepatocytes	0.957861	0.313569	0.0134998	0.957861	ABCD3	F11
1	Hematopoietic Stem Cells	0.00262302	2.45413	14.5859	0.268587	TRPC6,MPL,GATA2,LYZ,FLI1,RUNX1,ELF1,KITLG,MEIS1,PTPRC,MECOM,ANPEP,ERG,CD300LF,CD33	F23
2	Endothelial Cells	0.00319746	2.25407	12.9505	0.268587	CDKN1C,TM4SF18,CLIC4,RAMP3,MCAM,COX4I2,PROX1,ETS1,TM4SF1,FLI1,APOLD1,EHD3,EDNRB,CD9,ERG,SGK1,PLEC	F23
3	Enterocytes	0.00531736	2.53146	13.2567	0.297772	CBR1,FABP2,ABCG5,DGAT2,DAB1,ANPEP,GSTA2,GSTA1,PPARG,RGMB,TMC4,KHK	F23
4	Podocytes	0.025442	1.93713	7.11189	0.997231	CDKN1C,KANK1,IQGAP2,QKI,EGFR,ENAH,EDNRA,KITLG,DACH1,EHD4,NLRP3,TRIB2,PPIC	F23
5	Loop Of Henle Cells	0.0396011	1.99199	6.43192	0.997231	CDKN1C,EDNRA,ARVCF,DACH1,EDNRB,ALDH2,NEK6,COX4I2,SSPN,TM4SF1	F23
6	Megakaryocytes	0.0444166	2.14397	6.67662	0.997231	GNLY,MPL,CD9,PPARG,PROX1,GATA2,CD300LF,FLI1	F23
7	Pluripotent Stem Cells	0.054031	2.35904	6.88415	0.997231	PIF1,HELLS,TERT,CHEK2,MCM4,GATA2	F23
8	Tuft Cells	0.0580974	2.31163	6.57805	0.997231	KLF6,PTPRC,RIPK3,NREP,CD300LF,LYZ	F23
9	Astrocytes	0.0631844	1.88749	5.21268	0.997231	SRR,EDNRB,FZD2,SYNDIG1,ATP1B2,ETS1,SLC4A4,FGFR3,ADCY5	F23
10	Erythroblasts	0.0780431	1.98327	5.05831	0.997231	CCND3,ELF1,NRROS,OR2W3,TRIM58,ETS1,SH2B3	F23
11	Serotonergic Neurons	0.114435	2.04597	4.43514	0.997231	FABP2,ABCG5,GSTA1,CYP3A5,ABO	F23
12	Ependymal Cells	0.120626	1.86197	3.93816	0.997231	DNAH2,CHEK2,MYB,GAS2L2,TM4SF1,MYO16	F23
13	Oxyphil Cells	0.121519	2.00314	4.22199	0.997231	CACNB2,ATP1B2,SPTB,ACACB,ASB15	F23
14	Proximal Tubule Cells	0.134614	1.70522	3.41956	0.997231	GCDH,GSTA2,HPN,GSTA1,SLC4A4,PPIC,KHK	F23
15	Cardiac Stem And Precursor Cells	0.146631	1.66278	3.19227	0.997231	ENAH,EDNRA,KITLG,PACSIN3,EGFR,TBX3,PPIC	F23
16	Neutrophils	0.146631	1.66278	3.19227	0.997231	SIRPD,HP,NLRP3,CD300LF,LYZ,SIRPB1,CD33	F23
17	Platelets	0.148117	1.50482	2.87384	0.997231	PREX1,ABCC4,ALDH2,HFE,MPL,CD9,CD226,LYZ,CD300LF,SIRT3	F23
18	Granulosa Cells	0.160756	1.69665	3.10125	0.997231	ENAH,MCAM,PACSIN3,GAPDH,EGFR,PPIC	F23
19	Embryonic Stem Cells	0.179805	1.46774	2.51847	0.997231	ENAH,ARHGAP42,KITLG,RBPMS,MYC,SPRY4,HMGA2,CD9,CTNNB1	F23
20	Fibroblasts	0.184201	1.37563	2.32719	0.997231	EDNRA,TAGLN,CEBPB,KLF6,RIPK3,HHIP,CTSK,ERCC1,PIP4K2A,TCF4,FLI1,RUNX1	F23
21	Luteal Cells	0.190304	1.60174	2.65751	0.997231	FNDC4,PACSIN3,SHB,GAPDH,EGFR,PPIC	F23
22	Follicular Cells	0.211219	1.62787	2.53112	0.997231	ABCG5,GSTA2,GSTA1,HP,CYP3A5	F23
23	Gastric Chief Cells	0.229426	1.57418	2.31747	0.997231	ALDH2,ANPEP,TMC4,EGFR,EPHB3	F23
24	Epithelial Cells	0.232031	1.39795	2.04224	0.997231	ST6GAL1,OCLN,DGAT2,MECOM,CDKN2A,ANPEP,GATA2,TMC4	F23
25	Nuocytes	0.23558	1.6693	2.41331	0.997231	PTPRC,GNLY,ARG1,ZNF831	F23
26	Satellite Cells	0.243062	1.41574	2.00247	0.997231	ENAH,EDNRA,KITLG,SPRY1,EGFR,RUNX1,PPIC	F23
27	Acinar Cells	0.27976	1.53514	1.95549	0.997231	ANPEP,GSTA2,GSTA1,LYZ	F23
28	Endothelial Cells (Aorta)	0.281335	1.31338	1.66564	0.997231	SULT1A1,EDNRA,EHD3,HFE,PTPRJ,STXBP6,TM4SF1,PPIC	F23
29	Adipocyte Progenitor Cells	0.289006	1.37126	1.70216	0.997231	ENAH,EDNRA,PPARG,EGFR,TBX3,PPIC	F23
30	Pancreatic Progenitor Cells	0.305968	1.39055	1.64679	0.997231	ENAH,CTNNB1,DUSP15,FGFR3,CXXC4	F23
31	Myocytes	0.306482	1.3391	1.58362	0.997231	EDNRA,CKM,IQSEC1,MYL2,MEF2D,IP6K3	F23
32	Plasma Cells	0.313687	1.4478	1.67852	0.997231	TNFRSF13B,CD9,ABCB9,LIME1	F23
33	Cardiomyocytes	0.321427	1.27961	1.45234	0.997231	EDNRA,CKM,MYL2,MFN2,CTNNB1,ZFPM2,IP6K3	F23
34	Glomus Cells	0.324138	1.3084	1.47403	0.997231	EDNRA,FNDC4,COX4I2,SYNDIG1,TNFRSF1A,ADCY5	F23
35	T Cytotoxic Cells	0.33324	1.51384	1.66355	0.997231	PTPRC,GNLY,ZNF831	F23
36	Decidual Cells	0.347043	1.47488	1.56087	0.997231	ZNF683,GNLY,PRL	F23
37	Distal Tubule Cells	0.350865	1.26489	1.32478	0.997231	RSPH3,EGF,BAZ2B,PLA2R1,CYP3A5,ABO	F23
38	Sertoli Cells	0.350865	1.26489	1.32478	0.997231	OCLN,KITLG,ACOX2,TM4SF1,EGFR,TBX3	F23
39	Luminal Epithelial Cells	0.355584	1.29594	1.33999	0.997231	ANPEP,HMGA1,CD9,TMC4,RUNX1	F23
40	Hemangioblasts	0.360817	1.43786	1.46573	0.997231	CCND3,OR2W3,GATA2	F23
41	Choroid Plexus Cells	0.365569	1.27853	1.28658	0.997231	FNDC4,SLC13A4,FGFR3,EGFR,ADCY5	F23
42	Intercalated Cells	0.365569	1.27853	1.28658	0.997231	RSPH3,DNAH2,EGF,PLA2R1,ATP6V1G3	F23
43	Satellite Glial Cells	0.365569	1.27853	1.28658	0.997231	EDNRB,RAMP3,ALDH2,SIRPA,JAK2	F23
44	Adrenergic Neurons	0.370835	1.32233	1.31175	0.997231	ARVCF,HGFAC,DLK1,ADCY5	F23
45	Noradrenergic Neurons	0.374547	1.40265	1.37746	0.997231	TMPRSS6,HGFAC,DLK1	F23
46	Myeloid-derived Suppressor Cells	0.382261	1.29978	1.24994	0.997231	PTPRC,CD300LF,LYZ,CD33	F23
47	Taste Receptor Cells	0.385547	1.24507	1.18667	0.997231	RPH3A,CACNB2,GRM4,ATP1B2,PROX1	F23
48	Dendritic Cells	0.386802	1.18806	1.12847	0.997231	PTPRC,ARG1,HFE,LY75,SIRPA,LYZ,CD300LF	F23
49	Hepatocytes	0.395031	1.17752	1.09367	0.997231	SULT1A1,GRB14,ARG1,GSTA2,GSTA1,CTNNB1,PROX1	F23
50	Microfold Cells	0.415436	1.19802	1.05237	0.997231	EHD4,OAS1,NFIC,TULP4,TNFRSF1A	F23
51	B Cells	0.44934	1.12722	0.901751	0.997231	PXK,PTPRC,TNFRSF13B,HMGA1,DNTT,FLI1	F23
52	Macrophages	0.460576	1.09941	0.852348	0.997231	PTPRC,CTSK,HFE,PPARG,LYZ,CD300LF,CD33	F23
53	Basal Cells	0.48305	1.12673	0.819849	0.997231	CD9,CTNNB1,CAPN1,TM4SF1	F23
54	Pericytes	0.484527	1.08425	0.785626	0.997231	EDNRA,TAGLN,ANPEP,MCAM,COX4I2,DLK1	F23
55	Chondrocytes	0.493219	1.07401	0.759109	0.997231	EDNRA,TAGLN,CTNNB1,TCF4,SOX6,DLK1	F23
56	Epsilon Cells	0.504623	1.09432	0.748453	0.997231	ACOX2,HPN,PROX1,AFF3	F23
57	Endothelial Cells (Blood Brain Barrier)	0.515259	1.0788	0.715334	0.997231	FNDC4,SLC13A4,FGFR3,EGFR	F23
58	Foveolar Cells	0.518951	1.10471	0.724632	0.997231	GSTA2,GSTA1,TM4SF1	F23
59	Monocytes	0.518989	1.0444	0.684991	0.997231	CEBPB,PTPRC,OAS1,CD300LF,LYZ,CD33	F23
60	Oligodendrocytes	0.518989	1.0444	0.684991	0.997231	TMEM63A,NPC1,MCAM,ATP1B2,DUSP15,ADCY5	F23
61	Alveolar Macrophages	0.525789	1.06371	0.683809	0.997231	NLRP3,GPR84,CD300LF,LYZ	F23
62	Osteocytes	0.525789	1.06371	0.683809	0.997231	ENAH,EDNRA,P3H2,PPIC	F23
63	Enteric Glia Cells	0.556693	1.02085	0.597955	0.997231	EDNRB,RAMP3,SYNDIG1,ADCY5	F23
64	Mesothelial Cells	0.558625	1.00733	0.586544	0.997231	EDNRA,PLA2R1,TM4SF1,EGFR,PPIC	F23
65	Transient Cells	0.586486	0.981289	0.523623	0.997231	TMEM63B,CTNNB1,WASL,PPIC	F23
66	Smooth Muscle Cells	0.59287	0.96453	0.504238	0.997231	EDNRA,SMTN,TAGLN,HHIP,SSPN,RBPMS2	F23
67	Airway Epithelial Cells	0.600902	0.97296	0.495551	0.997231	GSTA2,GSTA1,TMC4	F23
68	Trophoblast Progenitor Cells	0.611834	0.956647	0.469995	0.997231	CEBPB,TESK2,DEF6	F23
69	Microglia	0.619237	0.937536	0.44933	0.997231	SKI,PTPRC,SUSD3,CD300LF,LYZ	F23
70	Salivary Mucous Cells	0.624382	0.956731	0.450614	0.997231	NUPR1,PLA2R1	F23
71	Basophils	0.627485	0.928339	0.43264	0.997231	CABLES1,GATA2,CD300LF,LYZ,CD33	F23
72	Erythroid-like And Erythroid Precursor Cells	0.633451	0.92171	0.420828	0.997231	OR2W3,ARG1,TMCC2,CD300LF	F23
73	Immature Neurons	0.633451	0.92171	0.420828	0.997231	CUX2,ATP1B2,HIVEP2,PROX1	F23
74	B Cells Memory	0.642421	0.910645	0.402971	0.997231	TCL1A,PTPRC,TNFRSF13B,CXCR5	F23
75	Schwann Cells	0.642421	0.910645	0.402971	0.997231	TAGLN,EDNRB,SYNDIG1,ADCY5	F23
76	Myoblasts	0.651245	0.899841	0.385914	0.997231	EDNRA,CAPN1,EGFR,TBX3	F23
77	Hepatoblasts	0.653524	0.896496	0.381348	0.997231	GSTA2,PROX1,DLK1	F23
78	Trophoblast Stem Cells	0.653524	0.896496	0.381348	0.997231	ENAH,PACSIN3,PPIC	F23
79	Tanycytes	0.659924	0.889288	0.369615	0.997231	EDNRA,FNDC4,SYNDIG1,ADCY5	F23
80	Osteoclast Precursor Cells	0.663431	0.882614	0.362164	0.997231	PTPRC,NLRP3,LYZ	F23
81	Mesangial Cells	0.667069	0.884913	0.358267	0.997231	EDNRA,MEF2C,TAGLN,ARID5B,PLA2R1	F23
82	Mast Cells	0.675179	0.885656	0.347866	0.997231	ENAH,EDNRA,EDNRB,RAMP3,ALDH2,SSPN,SLC4A4	F23
83	Langerhans Cells	0.691911	0.843421	0.31063	0.997231	PTPRC,CD300LF,LYZ	F23
84	T Follicular Helper Cells	0.691911	0.843421	0.31063	0.997231	PTPRC,GNLY,CXCR5	F23
85	Pulmonary Alveolar Type I Cells	0.693163	0.849421	0.311304	0.997231	EDNRA,TM4SF1,EGFR,PPIC	F23
86	Spermatocytes	0.696371	0.831438	0.300875	0.997231	CAPN1,ACTRT2	F23
87	T Cells	0.701101	0.840002	0.298287	0.997231	PTPRC,GNLY,SATB1,MYB	F23
88	Plasmacytoid Dendritic Cells	0.708891	0.830787	0.285835	0.997231	PTPRC,CUX2,TCF4,CD300LF	F23
89	Myoepithelial Cells	0.709868	0.819158	0.280706	0.997231	TM4SF1,EGFR,PPIC	F23
90	Hepatic Stellate Cells	0.716532	0.821771	0.273923	0.997231	EDNRA,TAGLN,MYB,PPARG	F23
91	Spermatozoa	0.71854	0.807539	0.266919	0.997231	ALDH2,CD302,SGK1	F23
92	Adipocytes	0.720419	0.836276	0.274234	0.997231	SULT1A1,TAGLN,ACOX2,PRDM16,PPARG,EGFR	F23
93	Natural Killer T Cells	0.72701	0.796243	0.253854	0.997231	PTPRC,GNLY,ZNF831	F23
94	T Memory Cells	0.72701	0.796243	0.253854	0.997231	PTPRC,GNLY,SATB1	F23
95	Gamma Delta T Cells	0.734428	0.765067	0.236148	0.997231	GNLY	F23
96	Juxtaglomerular Cells	0.735279	0.785256	0.24147	0.997231	EDNRA,TAGLN,RBPMS	F23
97	Merkel Cells	0.737742	0.764615	0.232567	0.997231	GSTA1,FLI1	F23
98	Reticulocytes	0.737742	0.764615	0.232567	0.997231	GTF3C2,NUP205	F23
99	Gamma (PP) Cells	0.745619	0.787565	0.231182	0.997231	PXK,MEIS1,PROX1,CXXC4	F23
100	Keratinocytes	0.747303	0.749548	0.218331	0.997231	DMKN,PLEC	F23
101	Neuroblasts	0.751224	0.764162	0.21859	0.997231	DAB1,CUX2,EGFR	F23
102	Oligodendrocyte Progenitor Cells	0.751224	0.764162	0.21859	0.997231	SYNDIG1,ATP1B2,ADCY5	F23
103	Enterochromaffin Cells	0.758902	0.754031	0.208024	0.997231	EDNRB,PROX1,SLC4A4	F23
104	His Bundle Cells	0.758902	0.754031	0.208024	0.997231	ENAH,EDNRA,MCAM	F23
105	Parietal Cells	0.758902	0.754031	0.208024	0.997231	MYO5C,FGFR3,ADCY5	F23
106	Undefined Placental Cells	0.765531	0.721118	0.192672	0.997231	PACSIN3,HNRNPAB	F23
107	Osteoclasts	0.772376	0.756069	0.19528	0.997231	ANPEP,CTSK,SIRPA,ITPR3	F23
108	Urothelial Cells	0.782606	0.694755	0.170302	0.997231	CAPN1,TMC4	F23
109	Crypt Cells	0.79446	0.707129	0.162705	0.997231	TERT,EPHB3,ADCY5	F23
110	T Helper Cells	0.79446	0.707129	0.162705	0.997231	PTPRC,GNLY,PPARG	F23
111	Paneth Cells	0.798581	0.670243	0.150751	0.997231	CTNNB1,LYZ	F23
112	T Cells Naive	0.798581	0.670243	0.150751	0.997231	PTPRC,GNLY	F23
113	Kupffer Cells	0.807409	0.689951	0.147598	0.997231	HFE,CD300LF,LYZ	F23
114	Pinealocytes	0.813507	0.647392	0.133622	0.997231	SAG,ADRA1B	F23
115	Retinal Progenitor Cells	0.813507	0.647392	0.133622	0.997231	SAG,ATP1B2	F23
116	Retinal Ganglion Cells	0.813621	0.681668	0.140601	0.997231	RBPMS,RBPMS2,THEM4	F23
117	Peritubular Myoid Cells	0.83125	0.657963	0.121608	0.997231	EDNRA,TAGLN,TPM4	F23
118	B Cells Naive	0.836799	0.65042	0.115886	0.997231	TCL1A,PTPRC,CXCR5	F23
119	Bergmann Glia	0.842191	0.643047	0.110442	0.997231	ATP1B2,SLC4A4,EGFR	F23
120	NK Cells	0.842191	0.643047	0.110442	0.997231	PTPRC,GNLY,CD33	F23
121	Leydig Cells	0.857451	0.62189	0.0956409	0.997231	EDNRA,EGFR,DLK1	F23
122	Red Pulp Macrophages	0.858254	0.578322	0.0883992	0.997231	CD300LF,LYZ	F23
123	Purkinje Neurons	0.862244	0.615141	0.0911746	0.997231	ITPR3,ATP1B2,HIVEP2	F23
124	Eosinophils	0.86378	0.569633	0.0834151	0.997231	PTPRC,CD300LF	F23
125	Thymocytes	0.86378	0.569633	0.0834151	0.997231	PTPRC,GNLY	F23
126	Ciliated Cells	0.870126	0.489739	0.068131	0.997231	GAS2L2	F23
127	Anterior Pituitary Gland Cells	0.880025	0.589536	0.0753453	0.997231	CACNA1C,NREP,PRL	F23
128	Photoreceptor Cells	0.888128	0.577509	0.0685152	0.997231	SAG,ATP1B2,PROX1	F23
129	Pancreatic Stellate Cells	0.88856	0.529808	0.0625986	0.997231	EDNRA,TAGLN	F23
130	Cholangiocytes	0.892986	0.522497	0.0591387	0.997231	GSTA1,TMC4	F23
131	T Regulatory Cells	0.892986	0.522497	0.0591387	0.997231	PTPRC,GNLY	F23
132	Beta Cells	0.895739	0.565959	0.0623157	0.997231	PROX1,CXXC4,DLK1	F23
133	Myofibroblasts	0.897248	0.515385	0.0558795	0.997231	EDNRA,TAGLN	F23
134	Airway Smooth Muscle Cells	0.916286	0.482522	0.0421855	0.997231	EDNRA,TAGLN	F23
135	Ductal Cells	0.916286	0.482522	0.0421855	0.997231	GSTA1,TM4SF1	F23
136	Goblet Cells	0.918043	0.397553	0.0339953	0.997231	TMC4	F23
137	Cajal-Retzius Cells	0.918844	0.528902	0.0447655	0.997231	DACH1,ABCC5,RGMB	F23
138	Trichocytes	0.922131	0.3894	0.0315677	0.997231	DMKN	F23
139	Radial Glia Cells	0.929078	0.459082	0.0337715	0.997231	SYNDIG1,SPRY1	F23
140	Osteoblasts	0.929851	0.509806	0.0370786	0.997231	EDNRA,TAGLN,NLRP3	F23
141	Neurons	0.93389	0.568862	0.0389083	0.997231	CXCR5,CHD6,PROX1,ATP1B2,GPATCH8	F23
142	Meningeal Cells	0.937436	0.442934	0.0286166	0.997231	EDNRA,FNDC4	F23
143	Peri-islet Schwann Cells	0.940008	0.437798	0.0270852	0.997231	ENAH,EDNRA	F23
144	Alpha Cells	0.944855	0.427874	0.0242707	0.997231	FNDC4,PROX1	F23
145	Airway Goblet Cells	0.948301	0.334478	0.0177551	0.997231	TMC4	F23
146	Motor Neurons	0.948301	0.334478	0.0177551	0.997231	ENAH	F23
147	Germ Cells	0.949328	0.418385	0.0217566	0.997231	ACTRT2,EGFR	F23
148	Stromal Cells	0.955394	0.40491	0.0184767	0.997231	EDNRA,TAGLN	F23
149	Clara Cells	0.955666	0.317658	0.0144049	0.997231	TMC4	F23
150	Epiblast Cells	0.95788	0.312419	0.0134443	0.997231	GRM4	F23
151	Müller Cells	0.960762	0.392268	0.0157018	0.997231	EDNRB,FNDC4	F23
152	Purkinje Fiber Cells	0.961983	0.30244	0.0117222	0.997231	ATP1B2	F23
153	Ionocytes	0.963882	0.297685	0.0109507	0.997231	MYO5C	F23
154	Melanocytes	0.963991	0.384266	0.0140922	0.997231	PPARG,EGFR	F23
155	Parathyroid Chief Cells	0.965687	0.293075	0.010233	0.997231	DUSP15	F23
156	Sebocytes	0.976035	0.264395	0.00641352	0.997231	CEBPB	F23
157	Pulmonary Alveolar Type II Cells	0.977233	0.260747	0.0060051	0.997231	LYZ	F23
158	GABAergic Neurons	0.978371	0.257198	0.0056239	0.997231	SYN2	F23
159	Kidney Progenitor Cells	0.978371	0.257198	0.0056239	0.997231	ENAH	F23
160	Enteric Neurons	0.978617	0.342308	0.00739892	0.997231	DMKN,RGMB	F23
161	Pulmonary Vascular Smooth Muscle Cells	0.980481	0.250379	0.00493559	0.997231	TAGLN	F23
162	Principal Cells	0.983266	0.240798	0.00406369	0.997231	TMC4	F23
163	Vascular Smooth Muscle Cells	0.987702	0.223665	0.00276769	0.997231	EDNRA	F23
164	Pyramidal Cells	0.988318	0.221042	0.0025975	0.997231	DAB1	F23
165	Interneurons	0.989039	0.396167	0.00436633	0.997231	RAMP3,ABCC5,HIVEP2,GATA2	F23
166	Trigeminal Neurons	0.991846	0.20426	0.00167233	0.997231	CREBRF	F23
167	Delta Cells	0.993694	0.19374	0.00122561	0.997231	PROX1	F23
168	Olfactory Epithelial Cells	0.997231	0.166279	0.00046111	0.997231	CERS5	F23

### Sheet: Table S11
Table S11: Factor 23 top gene GO term enrichments as estimated using the enrichr platform (Xie Z. et al.). Top genes (test set) were selected by matching the top third of SNPs above the "elbow" plot of factor loadings to a corresponding gene using the Open Targets database (Ghoussaini M. et al.). Background genes included all unique genes corresponding to a SNP included in our analysis. The reported "Adjusted p-value" refers to a BH corrected p-value across tests performed in the KEGG_2021_Human gene library
Rank	Term name	P-value	Odds ratio	Combined score	Adjusted p-value	Genes	gene_library
1	Positive Regulation Of DNA-templated Transcription (GO:0045893)	3.09449e-05	1.82643	18.9644	0.0396712	CDKN1C,KDM5A,ATF1,CHD6,NUCKS1,WASL,PRL,ETS1,PSMD9,MECOM,CHEK2,ZMIZ2,MYC,MYB,NCK2,MEF2C,TET1,PROX1,RGMB,RUNX1,TNFRSF1A,ELF1,ZSCAN21,HOXB3,PPARG,ERG,ZFPM2,PLCB1,ZFPM1,CEBPB,NFIX,TMPRSS6,SUPT4H1,GATA2,EGFR,CAND2,PPP3R1,TERT,NRIP1,PRDM16,NLRP3,MEF2D,XBP1,FZD2,EGF,HMGA1,HMGA2,HNRNPAB,TBX3,FLI1,HINFP,GATAD2A,TADA2B,SKI,AHI1,MEIS1,KLF6,NFIC,MKRN2,CREBRF,CTNNB1,TCF4,ATM,CDK13	GO_Biological_Process_2023
2	Positive Regulation Of miRNA Transcription (GO:1902895)	5.95418e-05	7.38855	71.882	0.0396712	TERT,MYC,MYB,PPARG,PRL,GATA2,ETS1,EGFR	GO_Biological_Process_2023
3	Hemopoiesis (GO:0030097)	6.19393e-05	4.1572	40.2806	0.0396712	CD164,CEBPB,TNFRSF13B,RUNX1,KITLG,MEIS1,PTPRC,THPO,MECOM,MYB,CDK13,ZFPM1,SH2B3	GO_Biological_Process_2023
4	Myeloid Cell Development (GO:0061515)	7.61121e-05	11.6047	110.05	0.0396712	CEBPB,NRROS,THPO,MYB,SH2B3,ZNF385A	GO_Biological_Process_2023
5	Negative Regulation Of Phosphorylation (GO:0042326)	8.20737e-05	5.25391	49.4282	0.0396712	CDKN1C,CDKN1A,CDKN2B,OCLN,CDKN2A,SIRPA,IRS2,PRR5L,PTPN13,CORO1C	GO_Biological_Process_2023
6	Regulation Of MAP Kinase Activity (GO:0043405)	8.85847e-05	3.74388	34.9362	0.0396712	MEF2C,EGF,SPRY4,PTPRJ,RASGRP1,LIME1,EGFR,PDGFC,NEK10,PPARG,SPRY1,TRIB1,TRIB2,SH2B3	GO_Biological_Process_2023
7	Positive Regulation Of miRNA Metabolic Process (GO:2000630)	0.000127893	6.46304	57.9367	0.0490928	TERT,MYC,MYB,PPARG,PRL,GATA2,ETS1,EGFR	GO_Biological_Process_2023
8	Myeloid Cell Differentiation (GO:0030099)	0.000250895	5.74319	47.6138	0.0816058	HSPA9,CEBPB,CDKN2B,THPO,MYB,JAK2,ZFPM1,RUNX1	GO_Biological_Process_2023
9	Negative Regulation Of Myeloid Cell Differentiation (GO:0045638)	0.000273335	12.0672	99.0092	0.0816058	HSPA9,HOXA9,MEIS1,MYB,ZFP36L1	GO_Biological_Process_2023
10	Regulation Of Stem Cell Proliferation (GO:0072091)	0.00035855	19.278	152.941	0.0843138	PTPRC,TERT,HMGA2,ZFP36L1	GO_Biological_Process_2023
11	Regulation Of Macromolecule Metabolic Process (GO:0060255)	0.000376354	3.37642	26.623	0.0843138	ZNF683,CHD6,PROX1,AFF3,HNRNPAB,ZFP36L1,HINFP,PTPRC,NPC1,KIF16B,MYC,SIRPA,IGF2BP2	GO_Biological_Process_2023
12	Positive Regulation Of Transcription By RNA Polymerase II (GO:0045944)	0.000382361	1.78262	14.0277	0.0843138	ATF1,CEBPB,NFIX,TMPRSS6,SUPT4H1,CHD6,NUCKS1,WASL,GATA2,ETS1,EGFR,PPP3R1,ZMIZ2,MYC,MYB,NRIP1,NCK2,NLRP3,PWWP2A,MEF2D,MEF2C,XBP1,HMGA1,TET1,HMGA2,PROX1,TBX3,RUNX1,HINFP,TNFRSF1A,SKI,AHI1,MEIS1,KLF6,ELF1,NFIC,ZSCAN21,MKRN2,CREBRF,HOXB3,CTNNB1,PPARG,TCF4,ATM,ERG,ZFPM2,CDK13,ZFPM1	GO_Biological_Process_2023
13	Lymphocyte Proliferation (GO:0046651)	0.00040792	10.7253	83.7053	0.0843138	HELLS,MEF2C,PTPRC,CTPS1,RASGRP1	GO_Biological_Process_2023
14	tRNA Transcription (GO:0009304)	0.000469068	57.7399	442.563	0.0900275	GTF3C2,GTF3C5,ZFP36L1	GO_Biological_Process_2023
15	Negative Regulation Of Cell Population Proliferation (GO:0008285)	0.000555863	2.21328	16.5885	0.0995735	CDKN1C,CDKN1A,HPN,PTPRJ,GATA2,ETS1,MYC,NCK2,MFN2,JAK2,SH2B3,CD33,CDKN2B,CDKN2A,P3H2,HMGA1,PROX1,MYO16,TBX3,SKI,MN1,CTNNB1,PPARG,NUPR1,TRIB1	GO_Biological_Process_2023
16	Embryonic Hemopoiesis (GO:0035162)	0.000620109	15.4208	113.892	0.102994	KITLG,THPO,SH2B3,ZFPM1	GO_Biological_Process_2023
17	Regulation Of miRNA Transcription (GO:1902893)	0.000658752	4.84339	35.4786	0.102994	TERT,MYC,MYB,PPARG,PRL,GATA2,ETS1,EGFR	GO_Biological_Process_2023
18	Regulation Of Transcription By RNA Polymerase II (GO:0006357)	0.000689946	1.53631	11.1827	0.102994	ATF1,CHD6,ARID4B,NUCKS1,WASL,ENO1,ETS1,HOXA9,METTL13,EDNRB,DACH1,MECOM,TRPS1,ZMIZ2,MYC,MYB,NCK2,ZNF644,SOX6,ZNF287,ZNF683,MEF2C,TET1,ARID5B,PROX1,LIME1,RUNX1,TNFRSF1A,ELF1,DMRTA1,ZSCAN21,HOXB3,PPARG,ERG,ZFPM2,ZFPM1,CEBPB,NFIX,TMPRSS6,SATB1,SUPT4H1,BAZ2B,GATA2,CXXC5,HDAC9,EGFR,PPP3R1,CUX2,CUX1,CREG1,NRIP1,PRDM16,MXI1,NLRP3,HIVEP2,MEF2D,XBP1,HMGA1,HMGA2,TBX3,FLI1,HINFP,GATAD2A,FAM220A,TADA2B,SKI,AHI1,MEIS1,KLF6,HNRNPK,NFIC,MKRN2,CREBRF,CTNNB1,CDK2AP1,TCF4,ATM,CDK13,RCOR1	GO_Biological_Process_2023
19	Negative Regulation Of DNA-templated Transcription (GO:0045892)	0.000750321	1.74226	12.5356	0.106111	CDKN1C,ZNF253,CEBPB,L3MBTL3,NFIX,TMPRSS6,SATB1,SUPT4H1,ARID4B,ENO1,GATA2,CXXC5,HDAC9,METTL13,EDNRB,DACH1,CUX2,CUX1,MECOM,TRPS1,MYC,MYB,NRIP1,PRDM16,MXI1,MEF2C,CDKN2A,HMGA1,TET1,HMGA2,ARID5B,PROX1,TBX3,RUNX1,HINFP,GATAD2A,FAM220A,SKI,HNRNPK,NFIC,CTNNB1,PPARG,ZFPM2,PLCB1,ZFPM1,RCOR1	GO_Biological_Process_2023
20	Regulation Of Myeloid Cell Differentiation (GO:0045637)	0.000819308	8.77352	62.3538	0.110074	HSPA9,CNOT4,HOXA9,MEF2C,MEIS1	GO_Biological_Process_2023
21	Megakaryocyte Differentiation (GO:0030219)	0.000993098	12.8494	88.8496	0.127069	THPO,SH2B3,ZFPM1,ZNF385A	GO_Biological_Process_2023
22	Regulation Of Protein Serine/Threonine Kinase Activity (GO:0071900)	0.00124167	3.28692	21.9938	0.143914	CCND3,TCL1A,CDKN1A,CDKN2B,CCNH,CDKN2A,HMGA2,TRIB1,TRIB2,LIME1,RHOA	GO_Biological_Process_2023
23	Skeletal Muscle Tissue Development (GO:0007519)	0.00147976	7.42226	48.3625	0.143914	SKI,MYLK2,SVIL,MEF2C,LEMD2	GO_Biological_Process_2023
24	B Cell Proliferation (GO:0042100)	0.00149966	11.0127	71.6102	0.143914	MEF2C,PTPRC,CTPS1,RASGRP1	GO_Biological_Process_2023
25	Regulation Of Megakaryocyte Differentiation (GO:0045652)	0.00149966	11.0127	71.6102	0.143914	CNOT4,MEF2C,THPO,MYB	GO_Biological_Process_2023
26	Positive Regulation Of Natural Killer Cell Mediated Cytotoxicity (GO:0045954)	0.00149966	11.0127	71.6102	0.143914	KLRC3,CD226,PVR,RASGRP1	GO_Biological_Process_2023
27	Positive Regulation Of Natural Killer Cell Mediated Immunity (GO:0002717)	0.00149966	11.0127	71.6102	0.143914	KLRC3,CD226,PVR,RASGRP1	GO_Biological_Process_2023
28	Positive Regulation Of Stem Cell Proliferation (GO:2000648)	0.00149966	11.0127	71.6102	0.143914	PTPRC,TERT,THPO,HMGA2	GO_Biological_Process_2023
29	protein-DNA Complex Organization (GO:0071824)	0.00176435	5.51993	34.9962	0.161535	SATB1,MYC,SUPT4H1,HMGA2,NUCKS1,TCF4	GO_Biological_Process_2023
30	Negative Regulation Of Transcription By RNA Polymerase II (GO:0000122)	0.00180352	1.79298	11.3281	0.161535	CEBPB,NFIX,TMPRSS6,SATB1,SUPT4H1,ARID4B,ENO1,GATA2,CXXC5,HDAC9,METTL13,EDNRB,DACH1,CUX2,CUX1,TRPS1,MYC,MYB,NRIP1,PRDM16,MXI1,MEF2C,TET1,HMGA2,ARID5B,PROX1,TBX3,RUNX1,GATAD2A,FAM220A,SKI,NFIC,PPARG,ZFPM2,ZFPM1	GO_Biological_Process_2023
31	B Cell Activation (GO:0042113)	0.0019855	3.97127	24.7088	0.172098	MEF2C,KLF6,CASP8,PTPRC,PTPRJ,CTPS1,HDAC9,RASGRP1	GO_Biological_Process_2023
32	Chromatin Remodeling (GO:0006338)	0.00208924	2.6197	16.1661	0.175292	KDM5A,USP15,SATB1,CHD6,TET1,BAZ2B,GATAD2A,TADA2B,CFDP1,MECOM,MYC,PRDM16,PWWP2A,SMARCAD1	GO_Biological_Process_2023
33	Regulation Of DNA Binding (GO:0051101)	0.00215282	5.2685	32.3537	0.175292	SKI,EGF,HABP4,HMGA2,PPARG,JAK2	GO_Biological_Process_2023
34	Positive Regulation Of Receptor-Mediated Endocytosis (GO:0048260)	0.00260247	5.03893	29.9882	0.205671	HNRNPK,EGF,TBC1D5,HFE,WASL,CBL	GO_Biological_Process_2023
35	Positive Regulation Of Nucleic Acid-Templated Transcription (GO:1903508)	0.00291915	1.81911	10.6171	0.224003	CDKN1C,KDM5A,CEBPB,ETS1,EGFR,CAND2,PSMD9,MECOM,CHEK2,MYC,MYB,PRDM16,MEF2C,FZD2,EGF,HMGA1,HMGA2,RGMB,HNRNPAB,FLI1,RUNX1,HINFP,GATAD2A,TADA2B,KLF6,ELF1,CTNNB1,PPARG,TCF4,PLCB1	GO_Biological_Process_2023
36	Regulation Of Receptor Signaling Pathway Via STAT (GO:1904892)	0.00300116	8.56371	49.7445	0.224003	PTPRC,EGF,PPARG,JAK2	GO_Biological_Process_2023
37	DNA Strand Elongation (GO:0022616)	0.00366712	14.4306	80.932	0.241261	RAD50,TERT,MCM4	GO_Biological_Process_2023
38	Megakaryocyte Development (GO:0035855)	0.00366712	14.4306	80.932	0.241261	THPO,SH2B3,ZNF385A	GO_Biological_Process_2023
39	Double-Strand Break Repair (GO:0006302)	0.0037189	2.80806	15.7092	0.241261	RAD51B,RAD50,NPC1,TDP2,RMI1,CHEK2,ERCC1,SMARCAD1,NUCKS1,ATM,DNTT	GO_Biological_Process_2023
40	Positive Regulation Of Leukocyte Mediated Cytotoxicity (GO:0001912)	0.0038584	5.67357	31.5309	0.241261	KLRC3,HFE,CD226,PVR,RASGRP1	GO_Biological_Process_2023
41	Regulation Of Cell Population Proliferation (GO:0042127)	0.00398734	1.6717	9.23554	0.241261	CDKN1A,IRS2,PTPRJ,PRL,ETS1,EGFR,ZFP36L1,TCL1A,THPO,MYC,PDGFC,NCK2,S1PR3,CAPN1,JAK2,SH2B3,CD33,CDKN2B,XBP1,CDKN2A,EGF,P3H2,HMGA1,PROX1,TBX3,RHOA,MYO16,RUNX1,SKI,KITLG,MEIS1,FER,CTNNB1,BIRC6,NUPR1,SGK1,FGFR3	GO_Biological_Process_2023
42	Mitochondrial Membrane Organization (GO:0007006)	0.00403846	7.70656	42.4778	0.241261	HSPA9,SAMM50,MFN2,BAK1	GO_Biological_Process_2023
43	Negative Regulation Of Phosphate Metabolic Process (GO:0045936)	0.00403846	7.70656	42.4778	0.241261	CDKN1C,CDKN1A,CDKN2B,CDKN2A	GO_Biological_Process_2023
44	Positive Regulation Of Response To Endoplasmic Reticulum Stress (GO:1905898)	0.00403846	7.70656	42.4778	0.241261	XBP1,BCL2L11,NCK2,BAK1	GO_Biological_Process_2023
45	Positive Regulation Of Protein Serine/Threonine Kinase Activity (GO:0071902)	0.00406543	2.77132	15.2568	0.241261	CCND3,TCL1A,MEF2C,EGF,PDGFC,NEK10,HMGA2,PROX1,RASGRP1,RHOA,EGFR	GO_Biological_Process_2023
46	Chromatin Organization (GO:0006325)	0.00413025	2.40886	13.2232	0.241261	KDM5A,SATB1,SUPT4H1,CHD6,TET1,HMGA2,NUCKS1,BAZ2B,GATAD2A,TADA2B,CFDP1,MYC,PWWP2A,SMARCAD1	GO_Biological_Process_2023
47	Negative Regulation Of Nucleic Acid-Templated Transcription (GO:1903507)	0.0042833	1.90098	10.3661	0.244877	CDKN1C,ZNF253,L3MBTL3,CDKN2A,TMPRSS6,HMGA1,ARID5B,HMGA2,ENO1,PROX1,HDAC9,TBX3,GATAD2A,HINFP,HNRNPK,DACH1,MECOM,MYB,PRDM16,CTNNB1,PPARG,PLCB1,ZFPM2,RCOR1	GO_Biological_Process_2023
48	Regulation Of Cyclin-Dependent Protein Kinase Activity (GO:1904029)	0.00437655	4.45617	24.2037	0.244996	CDKN1C,CDKN1A,CCND3,CDKN2B,CCNH,CDKN2A	GO_Biological_Process_2023
49	Regulation Of Phosphorylation (GO:0042325)	0.00484983	3.36457	17.9292	0.265949	CDKN1C,CDKN1A,CDKN2B,FER,CDKN2A,EGF,EGFR,CORO1C	GO_Biological_Process_2023
50	Regulation Of Cell Cycle (GO:0051726)	0.00551163	2.12209	11.0368	0.29207	CDKN1A,TP53I13,ANAPC7,CDKN2A,NEK6,NEK7,HMGA2,PROX1,TBX3,TTC28,PTPRC,MECOM,MYC,FIGNL1,ATM,NUPR1,PRR11	GO_Biological_Process_2023
51	B Cell Homeostasis (GO:0001782)	0.00565227	11.5434	59.7449	0.29207	DOCK10,MEF2C,TNFRSF13B	GO_Biological_Process_2023
52	Positive Regulation Of Cell Morphogenesis Involved In Differentiation (GO:0010770)	0.00565227	11.5434	59.7449	0.29207	CUX2,CUX1,FBXW8	GO_Biological_Process_2023
53	Positive Regulation Of Intrinsic Apoptotic Signaling Pathway (GO:2001244)	0.00678492	6.42085	32.0596	0.333928	BCL2L11,MYC,NCK2,NUPR1	GO_Biological_Process_2023
54	5S Class rRNA Transcription By RNA Polymerase III (GO:0042791)	0.00714049	38.4192	189.867	0.333928	GTF3C2,GTF3C5	GO_Biological_Process_2023
55	Skeletal Muscle Cell Differentiation (GO:0035914)	0.00714049	38.4192	189.867	0.333928	MYLK2,LEMD2	GO_Biological_Process_2023
56	tRNA Transcription By RNA Polymerase III (GO:0042797)	0.00714049	38.4192	189.867	0.333928	GTF3C2,GTF3C5	GO_Biological_Process_2023
57	Negative Regulation Of Erythrocyte Differentiation (GO:0045647)	0.00714049	38.4192	189.867	0.333928	HSPA9,ZFP36L1	GO_Biological_Process_2023
58	Negative Regulation Of Transforming Growth Factor Beta Receptor Signaling Pathway (GO:0030512)	0.00799608	3.38107	16.3265	0.333928	SKI,NRROS,PRDM16,TET1,ARID4B,PPARG,SPRY1	GO_Biological_Process_2023
59	Cellular Response To Interleukin-12 (GO:0071349)	0.00816836	9.6185	46.2408	0.333928	SIRPA,JAK2,PLCB1	GO_Biological_Process_2023
60	Self Proteolysis (GO:0097264)	0.00816836	9.6185	46.2408	0.333928	CASP8,TMPRSS6,CAPN1	GO_Biological_Process_2023
61	Mitotic Sister Chromatid Cohesion (GO:0007064)	0.00816836	9.6185	46.2408	0.333928	MAU2,STAG1,NPC1	GO_Biological_Process_2023
62	Outer Mitochondrial Membrane Organization (GO:0007008)	0.00816836	9.6185	46.2408	0.333928	MTCH2,SAMM50,TOMM7	GO_Biological_Process_2023
63	Positive Regulation Of Leukocyte Adhesion To Vascular Endothelial Cell (GO:1904996)	0.00816836	9.6185	46.2408	0.333928	ST3GAL4,ETS1,RHOA	GO_Biological_Process_2023
64	Protein Insertion Into Mitochondrial Outer Membrane (GO:0045040)	0.00816836	9.6185	46.2408	0.333928	MTCH2,SAMM50,TOMM7	GO_Biological_Process_2023
65	rRNA Transcription (GO:0009303)	0.00816836	9.6185	46.2408	0.333928	GTF3C2,GTF3C5,ZFP36L1	GO_Biological_Process_2023
66	Regulation Of Transforming Growth Factor Beta Receptor Signaling Pathway (GO:0017015)	0.00820218	2.80928	13.494	0.333928	CDKN1C,SKI,CDKN2B,PRDM16,TET1,ARID4B,PPARG,SPRY1,NREP	GO_Biological_Process_2023
67	Regulation Of Cell Cycle G1/S Phase Transition (GO:1902806)	0.010374	3.61846	16.5307	0.416045	MN1,CDKN1A,CDKN2B,METTL13,CCNH,CDKN2A	GO_Biological_Process_2023
68	Regulation Of Natural Killer Cell Mediated Cytotoxicity (GO:0042269)	0.0105442	5.50248	25.0483	0.416653	KLRC3,CD226,PVR,RASGRP1	GO_Biological_Process_2023
69	Regulation Of DNA-templated Transcription (GO:0006355)	0.0111624	1.37846	6.19644	0.417848	CDKN1C,KDM5A,ATF1,ZNF253,ARID4B,ENO1,ETS1,PSMD9,HOXA9,DACH1,MECOM,TRPS1,CHEK2,ZMIZ2,MYC,MYB,ZNF644,SOX6,ZNF287,ZNF683,MEF2C,ARID5B,PROX1,RGMB,LIME1,RUNX1,ELF1,SETBP1,DMRTA1,ZSCAN21,HOXB3,PPARG,ERG,ZFPM2,PLCB1,CEBPB,L3MBTL3,NFIX,TMPRSS6,SATB1,SUPT4H1,BAZ2B,HDAC9,EGFR,CAND2,CUX1,CREG1,PRDM16,MXI1,HIVEP2,XBP1,FZD2,CDKN2A,EGF,HMGA1,HMGA2,HNRNPAB,TBX3,FLI1,HINFP,GATAD2A,TADA2B,KLF6,HNRNPK,NFIC,CREBRF,CTNNB1,CDK2AP1,TCF4,RCOR1	GO_Biological_Process_2023
70	Regulation Of Cyclin-Dependent Protein Serine/Threonine Kinase Activity (GO:0000079)	0.0111807	3.14423	14.1288	0.417848	CDKN1A,CCND3,CDKN2B,CCNH,CDKN2A,PROX1,EGFR	GO_Biological_Process_2023
71	Negative Regulation Of Substrate Adhesion-Dependent Cell Spreading (GO:1900025)	0.0112435	8.2436	36.997	0.417848	KANK1,SPRY4,CORO1C	GO_Biological_Process_2023
72	Skeletal System Morphogenesis (GO:0048705)	0.011271	4.19098	18.7987	0.417848	SKI,HOXA9,HHIP,HOXB3,FGFR3	GO_Biological_Process_2023
73	Negative Regulation Of Protein Phosphorylation (GO:0001933)	0.011352	2.36791	10.6043	0.417848	OCLN,CDKN1A,PTPRC,NCK2,SIRPA,PPARG,PRR5L,TRIB1,PTPN13,TRIB2,CORO1C	GO_Biological_Process_2023
74	Positive Regulation Of Cell Population Proliferation (GO:0008284)	0.0119321	1.70674	7.55836	0.427598	CDKN1A,IRS2,PRL,EGFR,TCL1A,TERT,THPO,MYC,PDGFC,RBPMS2,S1PR3,CAPN1,JAK2,MEF2C,XBP1,EGF,HMGA2,PROX1,TBX3,KITLG,FER,MEIS1,PTPRC,ZFPM2,FGFR3	GO_Biological_Process_2023
75	Negative Regulation Of Cell-Substrate Adhesion (GO:0010812)	0.013077	4.01596	17.4168	0.427598	KANK1,CDKN2A,SPRY4,RHOA,CORO1C	GO_Biological_Process_2023
76	Negative Regulation Of Smooth Muscle Cell Proliferation (GO:0048662)	0.013077	4.01596	17.4168	0.427598	CDKN1A,MEF2C,MFN2,PPARG,TRIB1	GO_Biological_Process_2023
77	Regulation Of Fat Cell Differentiation (GO:0045598)	0.013759	3.00388	12.8748	0.427598	CEBPB,ANKRD26,XBP1,PPARG,TRIB2,ZNF385A,ZFP36L1	GO_Biological_Process_2023
78	ERBB2-EGFR Signaling Pathway (GO:0038134)	0.0138119	19.2077	82.2516	0.427598	EGF,EGFR	GO_Biological_Process_2023
79	Regulation Of Fertilization (GO:0080154)	0.0138119	19.2077	82.2516	0.427598	LHFPL2,PLCB1	GO_Biological_Process_2023
80	Regulation Of Growth Hormone Receptor Signaling Pathway (GO:0060398)	0.0138119	19.2077	82.2516	0.427598	LEPROTL1,JAK2	GO_Biological_Process_2023
81	Regulation Of Hepatocyte Proliferation (GO:2000345)	0.0138119	19.2077	82.2516	0.427598	XBP1,HPN	GO_Biological_Process_2023
82	Intracellular Triglyceride Homeostasis (GO:0035356)	0.0138119	19.2077	82.2516	0.427598	XBP1,DGAT2	GO_Biological_Process_2023
83	Negative Regulation Of Mast Cell Activation (GO:0033004)	0.0138119	19.2077	82.2516	0.427598	FER,CD300LF	GO_Biological_Process_2023
84	Positive Regulation Of Mitophagy In Response To Mitochondrial Depolarization (GO:0098779)	0.0138119	19.2077	82.2516	0.427598	TOMM7,MFN2	GO_Biological_Process_2023
85	Regulation Of Adiponectin Secretion (GO:0070163)	0.0138119	19.2077	82.2516	0.427598	PPARG,RAB11FIP3	GO_Biological_Process_2023
86	T Cell Differentiation In Thymus (GO:0033077)	0.0148974	7.21243	30.3396	0.427598	PTPRC,RIPK3,ZFP36L1	GO_Biological_Process_2023
87	Dendritic Spine Morphogenesis (GO:0060997)	0.0148974	7.21243	30.3396	0.427598	DOCK10,WASL,EPHB3	GO_Biological_Process_2023
88	Positive Regulation Of DNA Damage Response, Signal Transduction By P53 Class Mediator (GO:0043517)	0.0148974	7.21243	30.3396	0.427598	ATM,PLA2R1,ZNF385A	GO_Biological_Process_2023
89	Positive Regulation Of Dendrite Morphogenesis (GO:0050775)	0.0148974	7.21243	30.3396	0.427598	CUX2,FBXW8,CUX1	GO_Biological_Process_2023
90	Positive Regulation Of Endoplasmic Reticulum Unfolded Protein Response (GO:1900103)	0.0148974	7.21243	30.3396	0.427598	XBP1,BCL2L11,BAK1	GO_Biological_Process_2023
91	Positive Regulation Of Phagocytosis (GO:0050766)	0.0149137	3.30731	13.9088	0.427598	PTPRC,SIRPA,PTPRJ,GATA2,CD300LF,SIRPB1	GO_Biological_Process_2023
92	Protein Targeting To Mitochondrion (GO:0006626)	0.0150686	3.85493	16.172	0.427598	MTCH2,SAMM50,GRPEL1,TOMM7,MFN2	GO_Biological_Process_2023
93	Regulation Of Receptor Internalization (GO:0002090)	0.0154362	4.81371	20.0782	0.427598	MKLN1,EGF,TBC1D5,RIN3	GO_Biological_Process_2023
94	Regulation Of Telomere Maintenance (GO:0032204)	0.0154362	4.81371	20.0782	0.427598	PIF1,RAD50,MYC,ERCC1	GO_Biological_Process_2023
95	Chondrocyte Differentiation (GO:0002062)	0.0154362	4.81371	20.0782	0.427598	MEF2C,HMGA2,SOX6,FGFR3	GO_Biological_Process_2023
96	Negative Regulation Of Signaling Receptor Activity (GO:2000272)	0.0154362	4.81371	20.0782	0.427598	RAMP3,HFE,PPARG,CBL	GO_Biological_Process_2023
97	Positive Regulation Of Leukocyte Cell-Cell Adhesion (GO:1903039)	0.0154362	4.81371	20.0782	0.427598	SIRPA,ETS1,SIRPB1,RHOA	GO_Biological_Process_2023
98	Regulation Of Calcium Ion Transport (GO:0051924)	0.0166919	3.21512	13.1589	0.454504	CACNB2,TRPC6,EGF,PACSIN3,CTNNB1,CD33	GO_Biological_Process_2023
99	Regulation Of Telomerase Activity (GO:0051972)	0.0172532	3.70629	15.0467	0.454504	PIF1,MYC,NEK7,CTNNB1,ATM	GO_Biological_Process_2023
100	Epidermal Growth Factor Receptor Signaling Pathway (GO:0007173)	0.0172532	3.70629	15.0467	0.454504	EGF,KIF16B,NCK2,CBL,EGFR	GO_Biological_Process_2023
101	Erythrocyte Differentiation (GO:0030218)	0.0172532	3.70629	15.0467	0.454504	HSPA9,MYB,JAK2,ZFPM1,SH2B3	GO_Biological_Process_2023
102	Regulation Of B Cell Proliferation (GO:0030888)	0.0172532	3.70629	15.0467	0.454504	MEF2C,PTPRC,TNFRSF13B,IRS2,ATM	GO_Biological_Process_2023
103	Cardiac Muscle Tissue Morphogenesis (GO:0055008)	0.0183373	4.53009	18.115	0.46381	MYLK2,MYL2,PROX1,ZFPM1	GO_Biological_Process_2023
104	Regulation Of Receptor-Mediated Endocytosis (GO:0048259)	0.0183373	4.53009	18.115	0.46381	MKLN1,HNRNPK,HFE,CBL	GO_Biological_Process_2023
105	Regulation Of Autophagosome Assembly (GO:2000785)	0.0183373	4.53009	18.115	0.46381	PIP4K2A,TBC1D14,TBC1D12,NUPR1	GO_Biological_Process_2023
106	Regulation Of Endoplasmic Reticulum Stress-Induced Intrinsic Apoptotic Signaling Pathway (GO:1902235)	0.0191426	6.4104	25.3585	0.46381	XBP1,BCL2L11,NCK2	GO_Biological_Process_2023
107	Golgi To Vacuole Transport (GO:0006896)	0.0191426	6.4104	25.3585	0.46381	EHD3,AP3D1,ASB15	GO_Biological_Process_2023
108	RNA-templated DNA Biosynthetic Process (GO:0006278)	0.0191426	6.4104	25.3585	0.46381	PIF1,RAD50,TERT	GO_Biological_Process_2023
109	Telomere Maintenance Via Telomerase (GO:0007004)	0.0191426	6.4104	25.3585	0.46381	PIF1,RAD50,TERT	GO_Biological_Process_2023
110	Regulation Of Vascular Associated Smooth Muscle Cell Proliferation (GO:1904705)	0.0196378	3.56867	14.0259	0.46381	CDKN1A,MEF2C,MFN2,PPARG,MEF2D	GO_Biological_Process_2023
111	Positive Regulation Of Fat Cell Differentiation (GO:0045600)	0.0196378	3.56867	14.0259	0.46381	CEBPB,XBP1,PPARG,ZNF385A,ZFP36L1	GO_Biological_Process_2023
112	Response To Insulin (GO:0032868)	0.0201444	2.75756	10.7678	0.46381	XBP1,FER,IRS2,PPARG,HDAC9,KHK,ZFP36L1	GO_Biological_Process_2023
113	Gland Development (GO:0048732)	0.0201444	2.75756	10.7678	0.46381	XBP1,RIPK3,ARID5B,PRL,PROX1,TBX3,EPHB3	GO_Biological_Process_2023
114	Regulation Of Erythrocyte Differentiation (GO:0045646)	0.0215548	4.27799	16.4153	0.46381	HSPA9,ETS1,ZFPM1,ZFP36L1	GO_Biological_Process_2023
115	Response To Estradiol (GO:0032355)	0.0215548	4.27799	16.4153	0.46381	RAMP3,NRIP1,CTNNB1,EGFR	GO_Biological_Process_2023
116	Regulation Of Fibroblast Proliferation (GO:0048145)	0.0222286	3.44087	13.0972	0.46381	SKI,CDKN1A,MYC,PDGFC,CTNNB1	GO_Biological_Process_2023
117	Regulation Of Generation Of Precursor Metabolites And Energy (GO:0043467)	0.022267	12.8038	48.7141	0.46381	PRDM16,KHK	GO_Biological_Process_2023
118	Regulation Of Nitric Oxide Metabolic Process (GO:0080164)	0.022267	12.8038	48.7141	0.46381	SIRPA,JAK2	GO_Biological_Process_2023
119	Sialylation (GO:0097503)	0.022267	12.8038	48.7141	0.46381	ST6GAL1,ST3GAL4	GO_Biological_Process_2023
120	Endonucleolytic Cleavage Of Tricistronic rRNA Transcript (SSU-rRNA, 5.8S rRNA, LSU-rRNA) (GO:0000479)	0.022267	12.8038	48.7141	0.46381	RCL1,KRI1	GO_Biological_Process_2023
121	Erythrocyte Development (GO:0048821)	0.022267	12.8038	48.7141	0.46381	HEATR3,SH2B3	GO_Biological_Process_2023
122	Stress-Induced Premature Senescence (GO:0090400)	0.022267	12.8038	48.7141	0.46381	CDKN1A,PLA2R1	GO_Biological_Process_2023
123	Vascular Wound Healing (GO:0061042)	0.022267	12.8038	48.7141	0.46381	MCAM,GATA2	GO_Biological_Process_2023
124	Negative Regulation Of Programmed Necrotic Cell Death (GO:0062099)	0.022267	12.8038	48.7141	0.46381	CASP8,NUPR1	GO_Biological_Process_2023
125	Negative Regulation Of Telomere Capping (GO:1904354)	0.022267	12.8038	48.7141	0.46381	RAD50,ERCC1	GO_Biological_Process_2023
126	Nose Development (GO:0043584)	0.022267	12.8038	48.7141	0.46381	SKI,PROX1	GO_Biological_Process_2023
127	Peptidyl-Lysine Deacetylation (GO:0034983)	0.022267	12.8038	48.7141	0.46381	HDAC9,SIRT3	GO_Biological_Process_2023
128	Positive Regulation Of Calcium Ion Import Across Plasma Membrane (GO:1905665)	0.022267	12.8038	48.7141	0.46381	PPP3R1,RAMP3	GO_Biological_Process_2023
129	Quinone Metabolic Process (GO:1901661)	0.022267	12.8038	48.7141	0.46381	CBR1,NQO2	GO_Biological_Process_2023
130	Cellular Response To Transforming Growth Factor Beta Stimulus (GO:0071560)	0.0238928	2.45247	9.15797	0.480955	SKI,MEF2C,USP15,NRROS,ZMIZ2,LPXN,SOX6,ZFP36L1	GO_Biological_Process_2023
131	Negative Regulation Of MAPK Cascade (GO:0043409)	0.0238928	2.45247	9.15797	0.480955	PTPRC,MYC,SPRY4,SIRPA,PTPRJ,PPARG,SPRY1,SH2B3	GO_Biological_Process_2023
132	Regulation Of Plasminogen Activation (GO:0010755)	0.0239851	5.76879	21.5194	0.480955	HPN,ENO1,RUNX1	GO_Biological_Process_2023
133	Positive Regulation Of Cyclin-Dependent Protein Serine/Threonine Kinase Activity (GO:0045737)	0.0239851	5.76879	21.5194	0.480955	CCND3,PROX1,EGFR	GO_Biological_Process_2023
134	Regulation Of Cell Cycle Phase Transition (GO:1901987)	0.0239851	5.76879	21.5194	0.480955	MN1,CDKN1A,NEK10	GO_Biological_Process_2023
135	Actin Polymerization Or Depolymerization (GO:0008154)	0.0250312	3.32188	12.2499	0.488263	ENAH,PREX1,SVIL,WASL,JAK2	GO_Biological_Process_2023
136	Regulation Of Receptor Signaling Pathway Via JAK-STAT (GO:0046425)	0.0250312	3.32188	12.2499	0.488263	PTPRC,EGF,PRL,JAK2,SH2B3	GO_Biological_Process_2023
137	Spindle Assembly (GO:0051225)	0.0250312	3.32188	12.2499	0.488263	STAG1,CHEK2,NEK6,NEK7,RHOA	GO_Biological_Process_2023
138	Negative Regulation Of Ras Protein Signal Transduction (GO:0046580)	0.0250964	4.05243	14.9333	0.488263	KANK1,SPRY4,MFN2,SPRY1	GO_Biological_Process_2023
139	Regulation Of Mitotic Cell Cycle Phase Transition (GO:1901990)	0.0252581	2.89244	10.6402	0.488263	CDKN1A,CDKN2B,CCNH,CDKN2A,NEK6,ZFP36L1	GO_Biological_Process_2023
140	Cellular Response To Insulin Stimulus (GO:0032869)	0.0257576	2.41391	8.83256	0.493322	XBP1,FER,GRB14,IRS2,PPARG,HDAC9,SH2B2,ZFP36L1	GO_Biological_Process_2023
141	Protein Autophosphorylation (GO:0046777)	0.0259457	2.06633	7.54571	0.493322	MYLK2,FER,RIPK3,CHEK2,NEK6,MKNK1,ATM,JAK2,FGFR3,EGFR,EPHB3	GO_Biological_Process_2023
142	Regulation Of Ras Protein Signal Transduction (GO:0046578)	0.0277843	2.82161	10.1106	0.493322	KANK1,SPRY4,MFN2,MYO9B,SPRY1,RASGRP1	GO_Biological_Process_2023
143	Muscle Organ Development (GO:0007517)	0.0280509	3.21083	11.4747	0.493322	MEF2C,TAGLN,SMTN,SOX6,MEF2D	GO_Biological_Process_2023
144	Negative Regulation Of Protein Serine/Threonine Kinase Activity (GO:0071901)	0.0283517	2.54842	9.08018	0.493322	CDKN1A,CDKN2A,SPRY4,PTPRJ,PPARG,SPRY1,SH2B3	GO_Biological_Process_2023
145	Regulation Of G1/S Transition Of Mitotic Cell Cycle (GO:2000045)	0.0283517	2.54842	9.08018	0.493322	CDKN1A,CDKN2B,CCNH,CDKN2A,PLCB1,EGFR,MYO16	GO_Biological_Process_2023
146	Positive Regulation Of Telomere Maintenance (GO:0032206)	0.0289681	3.84942	13.6329	0.493322	RAD50,ERCC1,NEK7,ATM	GO_Biological_Process_2023
147	Protein Phosphorylation (GO:0006468)	0.0290897	1.56032	5.51944	0.493322	MYLK2,PXK,USP15,TESK2,EGFR,GRK4,CHEK2,MKNK1,JAK2,MAP3K6,IP6K3,EPHB3,RIPK3,NEK6,NEK7,FER,SIK3,NEK10,BIRC6,ATM,ERG,TRIB1,SGK1,TRIB2,FGFR3	GO_Biological_Process_2023
148	Bicarbonate Transport (GO:0015701)	0.0294251	5.24383	18.4892	0.493322	SLC4A7,CYB5RL,SLC4A4	GO_Biological_Process_2023
149	Response To Hexose (GO:0009746)	0.0294251	5.24383	18.4892	0.493322	GCKR,IRS2,KHK	GO_Biological_Process_2023
150	Transcription By RNA Polymerase III (GO:0006383)	0.0294251	5.24383	18.4892	0.493322	GTF3C2,GTF3C5,ZFP36L1	GO_Biological_Process_2023
151	Muscle Tissue Morphogenesis (GO:0060415)	0.0294251	5.24383	18.4892	0.493322	MYLK2,PROX1,ZFPM1	GO_Biological_Process_2023
152	Negative Regulation Of Cyclin-Dependent Protein Kinase Activity (GO:1904030)	0.0294251	5.24383	18.4892	0.493322	CDKN1C,CDKN1A,CDKN2A	GO_Biological_Process_2023
153	Negative Regulation Of Vascular Associated Smooth Muscle Cell Proliferation (GO:1904706)	0.0294251	5.24383	18.4892	0.493322	CDKN1A,MEF2C,PPARG	GO_Biological_Process_2023
154	Platelet-Derived Growth Factor Receptor Signaling Pathway (GO:0048008)	0.0294251	5.24383	18.4892	0.493322	FER,PDGFC,PTPRJ	GO_Biological_Process_2023
155	Positive Regulation Of SMAD Protein Signal Transduction (GO:0060391)	0.0294251	5.24383	18.4892	0.493322	RBPMS,PPARG,JAK2	GO_Biological_Process_2023
156	Positive Regulation Of Phosphoprotein Phosphatase Activity (GO:0032516)	0.0294251	5.24383	18.4892	0.493322	PTPRC,GNA12,CD33	GO_Biological_Process_2023
157	Positive Regulation Of Signal Transduction By P53 Class Mediator (GO:1901798)	0.0294251	5.24383	18.4892	0.493322	MYC,ATM,PLA2R1	GO_Biological_Process_2023
158	Protein Insertion Into Mitochondrial Membrane (GO:0051204)	0.0294251	5.24383	18.4892	0.493322	MTCH2,SAMM50,TOMM7	GO_Biological_Process_2023
159	Regulation Of NIK/NF-kappaB Signaling (GO:1901222)	0.0304718	2.75415	9.61462	0.493322	MKRN2,NLRP3,LIME1,HDAC9,RHOA,EGFR	GO_Biological_Process_2023
160	Regulation Of Epithelial Cell Proliferation (GO:0050678)	0.0307112	2.50097	8.7112	0.493322	CDKN1C,CDKN2B,MYC,HPN,NUPR1,EGFR,ZFP36L1	GO_Biological_Process_2023
161	Regulation Of Epithelial Cell Apoptotic Process (GO:1904035)	0.0323129	9.60192	32.9566	0.493322	NUPR1,ZFP36L1	GO_Biological_Process_2023
162	Autophagy Of Peroxisome (GO:0030242)	0.0323129	9.60192	32.9566	0.493322	ATM,USP30	GO_Biological_Process_2023
163	Regulation Of Nuclear-Transcribed mRNA Catabolic Process, Nonsense-Mediated Decay (GO:2000622)	0.0323129	9.60192	32.9566	0.493322	CASC3,HNRNPAB	GO_Biological_Process_2023
164	Base-Excision Repair, AP Site Formation (GO:0006285)	0.0323129	9.60192	32.9566	0.493322	SMUG1,MPG	GO_Biological_Process_2023
165	Regulation Of Vascular Associated Smooth Muscle Cell Apoptotic Process (GO:1905459)	0.0323129	9.60192	32.9566	0.493322	MFN2,PPARG	GO_Biological_Process_2023
166	Cyclic Nucleotide Transport (GO:0070729)	0.0323129	9.60192	32.9566	0.493322	ABCC4,ABCC5	GO_Biological_Process_2023
167	tRNA Splicing, Via Endonucleolytic Cleavage And Ligation (GO:0006388)	0.0323129	9.60192	32.9566	0.493322	TRPT1,TSEN2	GO_Biological_Process_2023
168	Vascular Associated Smooth Muscle Contraction (GO:0014829)	0.0323129	9.60192	32.9566	0.493322	EDNRA,EDNRB	GO_Biological_Process_2023
169	Homologous Recombination (GO:0035825)	0.0323129	9.60192	32.9566	0.493322	RAD50,NUCKS1	GO_Biological_Process_2023
170	Muscle Cell Fate Commitment (GO:0042693)	0.0323129	9.60192	32.9566	0.493322	MEF2C,MYL2	GO_Biological_Process_2023
171	Negative Regulation Of Cardiocyte Differentiation (GO:1905208)	0.0323129	9.60192	32.9566	0.493322	SOX6,EGFR	GO_Biological_Process_2023
172	Positive Regulation Of IRE1-mediated Unfolded Protein Response (GO:1903896)	0.0323129	9.60192	32.9566	0.493322	BCL2L11,BAK1	GO_Biological_Process_2023
173	Positive Regulation Of MHC Class II Biosynthetic Process (GO:0045348)	0.0323129	9.60192	32.9566	0.493322	XBP1,JAK2	GO_Biological_Process_2023
174	Positive Regulation Of Myeloid Cell Apoptotic Process (GO:0033034)	0.0323129	9.60192	32.9566	0.493322	MEF2C,CDKN2A	GO_Biological_Process_2023
175	Positive Regulation Of Plasminogen Activation (GO:0010756)	0.0323129	9.60192	32.9566	0.493322	HPN,ENO1	GO_Biological_Process_2023
176	Regulation Of Calcium Ion Import Across Plasma Membrane (GO:1905664)	0.0323129	9.60192	32.9566	0.493322	PPP3R1,RAMP3	GO_Biological_Process_2023
177	Regulation Of Mitochondrial Membrane Potential (GO:0051881)	0.0331744	3.66575	12.4854	0.50023	TCL1A,PRELID1,PPA2,BAK1	GO_Biological_Process_2023
178	Negative Regulation Of Transport (GO:0051051)	0.0331744	3.66575	12.4854	0.50023	PXK,NDFIP1,EGF,PACSIN3	GO_Biological_Process_2023
179	Negative Regulation Of Protein Modification Process (GO:0031400)	0.0333238	2.68983	9.14942	0.50023	CDKN1A,OCLN,SIRPA,PRR5L,PTPN13,CORO1C	GO_Biological_Process_2023
180	Negative Regulation Of MAP Kinase Activity (GO:0043407)	0.0347582	3.00955	10.1101	0.509495	SPRY4,PTPRJ,PPARG,SPRY1,SH2B3	GO_Biological_Process_2023
181	Negative Regulation Of Cytokine-Mediated Signaling Pathway (GO:0001960)	0.0347582	3.00955	10.1101	0.509495	PTPRC,OAS1,ARG1,PPARG,SH2B3	GO_Biological_Process_2023
182	Regulation Of Lymphocyte Differentiation (GO:0045619)	0.035458	4.80636	16.0504	0.509495	ZNF683,PRELID1,ZFP36L1	GO_Biological_Process_2023
183	Cell Morphogenesis Involved In Differentiation (GO:0000904)	0.035458	4.80636	16.0504	0.509495	MEF2C,RILPL2,PROX1	GO_Biological_Process_2023
184	Mammary Gland Development (GO:0030879)	0.035458	4.80636	16.0504	0.509495	PRL,JAK2,TBX3	GO_Biological_Process_2023
185	Negative Regulation Of NIK/NF-kappaB Signaling (GO:1901223)	0.035458	4.80636	16.0504	0.509495	MKRN2,NLRP3,HDAC9	GO_Biological_Process_2023
186	Negative Regulation Of Small GTPase Mediated Signal Transduction (GO:0051058)	0.035458	4.80636	16.0504	0.509495	SPRY4,MFN2,SPRY1	GO_Biological_Process_2023
187	Positive Regulation Of Cyclin-Dependent Protein Kinase Activity (GO:1904031)	0.035458	4.80636	16.0504	0.509495	CCND3,PROX1,EGFR	GO_Biological_Process_2023
188	Regulation Of T Cell Proliferation (GO:0042129)	0.0363434	2.62844	8.71259	0.51944	CEBPB,PTPRC,RIPK3,ARG1,NCK2,JAK2	GO_Biological_Process_2023
189	B Cell Receptor Signaling Pathway (GO:0050853)	0.0377182	3.49877	11.4676	0.525059	MEF2C,PTPRC,LIME1,SH2B2	GO_Biological_Process_2023
190	Embryonic Limb Morphogenesis (GO:0030326)	0.0377182	3.49877	11.4676	0.525059	SKI,CTNNB1,CACNA1C,TBX3	GO_Biological_Process_2023
191	Negative Regulation Of Organelle Assembly (GO:1902116)	0.0377182	3.49877	11.4676	0.525059	TCHP,MPHOSPH9,NUPR1,MDM1	GO_Biological_Process_2023
192	Positive Regulation Of Wound Healing (GO:0090303)	0.0377182	3.49877	11.4676	0.525059	KANK1,XBP1,OCLN,ST3GAL4	GO_Biological_Process_2023
193	ERBB Signaling Pathway (GO:0038127)	0.0384527	2.91806	9.50798	0.525059	KIF16B,EGF,NCK2,CBL,EGFR	GO_Biological_Process_2023
194	Actin Filament Organization (GO:0007015)	0.0409494	2.06892	6.61107	0.525059	ENAH,SVIL,BIN3,TPM4,MYO5C,WASL,PROX1,GAS2L2,CORO1C	GO_Biological_Process_2023
195	ERK1 And ERK2 Cascade (GO:0070371)	0.0420749	4.43619	14.0552	0.525059	EGF,MYC,ZFP36L1	GO_Biological_Process_2023
196	Regulation Of Interleukin-4 Production (GO:0032673)	0.0420749	4.43619	14.0552	0.525059	CEBPB,NLRP3,ZFPM1	GO_Biological_Process_2023
197	Regulation Of Muscle Contraction (GO:0006937)	0.0420749	4.43619	14.0552	0.525059	MYLK2,MYL2,ENO1	GO_Biological_Process_2023
198	Telomere Maintenance Via Telomere Lengthening (GO:0010833)	0.0420749	4.43619	14.0552	0.525059	PIF1,RAD50,TERT	GO_Biological_Process_2023
199	Negative Regulation Of ERBB Signaling Pathway (GO:1901185)	0.0420749	4.43619	14.0552	0.525059	PTPRJ,CBL,EGFR	GO_Biological_Process_2023
200	Negative Regulation Of Monoatomic Ion Transport (GO:0043271)	0.0420749	4.43619	14.0552	0.525059	PXK,PACSIN3,CD33	GO_Biological_Process_2023
201	Protein N-linked Glycosylation Via Asparagine (GO:0018279)	0.0420749	4.43619	14.0552	0.525059	ST6GAL1,FUT8,PSMD2	GO_Biological_Process_2023
202	Purine Nucleotide Metabolic Process (GO:0006163)	0.0420749	4.43619	14.0552	0.525059	SLC4A7,TP53I3,QPRT	GO_Biological_Process_2023
203	Regulation Of DNA Recombination (GO:0000018)	0.0420749	4.43619	14.0552	0.525059	RAD50,FIGNL1,SMARCAD1	GO_Biological_Process_2023
204	Regulation Of Stem Cell Population Maintenance (GO:2000036)	0.0426008	3.34632	10.5606	0.525059	MYC,TET1,HMGA2,ARID4B	GO_Biological_Process_2023
205	Response To Transforming Growth Factor Beta (GO:0071559)	0.0426008	3.34632	10.5606	0.525059	MEF2C,FNDC4,SOX6,ZFP36L1	GO_Biological_Process_2023
206	Stem Cell Differentiation (GO:0048863)	0.0426008	3.34632	10.5606	0.525059	MEF2C,PTPRC,HMGA2,CTNNB1	GO_Biological_Process_2023
207	Substrate Adhesion-Dependent Cell Spreading (GO:0034446)	0.0426008	3.34632	10.5606	0.525059	FER,LPXN,RHOA,EPHB3	GO_Biological_Process_2023
208	Liver Development (GO:0001889)	0.0426008	3.34632	10.5606	0.525059	CEBPB,XBP1,ARID5B,PROX1	GO_Biological_Process_2023
209	Fat Cell Differentiation (GO:0045444)	0.0428948	2.51365	7.9155	0.525059	TMEM120B,PRDM16,HMGA2,PPARG,ZFPM2,GATA2	GO_Biological_Process_2023
210	Negative Regulation Of Cell Differentiation (GO:0045596)	0.0435566	1.82733	5.72629	0.525059	SKI,HOXA9,ANKRD26,MEIS1,MYB,HPN,PPARG,SPRY1,TRIB2,HDAC9,EGFR,TBX3	GO_Biological_Process_2023
211	RNA Splicing, Via Endonucleolytic Cleavage And Ligation (GO:0000394)	0.0437712	7.68077	24.0314	0.525059	TRPT1,TSEN2	GO_Biological_Process_2023
212	Angiogenesis Involved In Wound Healing (GO:0060055)	0.0437712	7.68077	24.0314	0.525059	MCAM,GATA2	GO_Biological_Process_2023
213	Endochondral Ossification (GO:0001958)	0.0437712	7.68077	24.0314	0.525059	MEF2C,FGFR3	GO_Biological_Process_2023
214	Sodium Ion Export Across Plasma Membrane (GO:0036376)	0.0437712	7.68077	24.0314	0.525059	ATP1B2,SLC4A4	GO_Biological_Process_2023
215	Fatty Acid Homeostasis (GO:0055089)	0.0437712	7.68077	24.0314	0.525059	XBP1,DGAT2	GO_Biological_Process_2023
216	Thyroid Hormone Generation (GO:0006590)	0.0437712	7.68077	24.0314	0.525059	THPO,CTSK	GO_Biological_Process_2023
217	Vasoconstriction (GO:0042310)	0.0437712	7.68077	24.0314	0.525059	EDNRA,EDNRB	GO_Biological_Process_2023
218	Hematopoietic Stem Cell Proliferation (GO:0071425)	0.0437712	7.68077	24.0314	0.525059	MECOM,RUNX1	GO_Biological_Process_2023
219	Interleukin-12-Mediated Signaling Pathway (GO:0035722)	0.0437712	7.68077	24.0314	0.525059	JAK2,PLCB1	GO_Biological_Process_2023
220	Multicellular Organismal-Level Iron Ion Homeostasis (GO:0060586)	0.0437712	7.68077	24.0314	0.525059	TMPRSS6,HFE	GO_Biological_Process_2023
221	Negative Regulation Of T Cell Mediated Immunity (GO:0002710)	0.0437712	7.68077	24.0314	0.525059	PTPRC,HFE	GO_Biological_Process_2023
222	Nuclear Body Organization (GO:0030575)	0.0437712	7.68077	24.0314	0.525059	HABP4,ETS1	GO_Biological_Process_2023
223	Positive Regulation Of Cellular Respiration (GO:1901857)	0.0437712	7.68077	24.0314	0.525059	PRELID1,NUPR1	GO_Biological_Process_2023
224	Regulation Of Cardiac Muscle Cell Differentiation (GO:2000725)	0.0437712	7.68077	24.0314	0.525059	MEF2C,SOX6	GO_Biological_Process_2023
225	Positive Regulation Of Multicellular Organismal Process (GO:0051240)	0.0442595	1.58876	4.95325	0.528557	CEBPB,XBP1,EGF,TET1,ARID4B,ENO1,PRL,TERT,PDGFC,PRDM16,GNAS,MFN2,CTNNB1,PPARG,JAK2,PLCB1,PLA2R1,SOX6,GAPDH	GO_Biological_Process_2023
226	Activation Of GTPase Activity (GO:0090630)	0.0444803	2.28787	7.12148	0.528844	ARHGAP42,TBC1D5,SGSM2,TBC1D14,TBC1D12,RASGRP1,CORO1C	GO_Biological_Process_2023
227	Response To Lipopolysaccharide (GO:0032496)	0.0459202	2.0204	6.22455	0.535585	MEF2C,XBP1,FER,SRR,SIRPA,NLRP3,TRIB1,JAK2,RHOA	GO_Biological_Process_2023
228	Positive Regulation Of Endocytosis (GO:0045807)	0.0464307	2.45992	7.55145	0.535585	HNRNPK,HFE,SIRPA,CBL,GATA2,SIRPB1	GO_Biological_Process_2023
229	Positive Regulation Of Intracellular Signal Transduction (GO:1902533)	0.0478119	1.48997	4.53023	0.535585	NDFIP1,RAMP3,RBPMS,EGF,NEK6,PTPRJ,CBL,ADRA1B,CXXC5,RHOA,EGFR,TNFRSF1A,CASP8,GRM4,PTPRC,THPO,PDGFC,TRIM58,NLRP3,PPARG,NUPR1,JAK2,FGFR3,GAPDH	GO_Biological_Process_2023
230	DNA Recombination (GO:0006310)	0.0478225	3.20656	9.74878	0.535585	RAD51B,RAD50,RMI1,ERCC1	GO_Biological_Process_2023
231	Bone Development (GO:0060348)	0.0478225	3.20656	9.74878	0.535585	SKI,PTPRC,GNAS,FGFR3	GO_Biological_Process_2023
232	Cell Cycle G1/S Phase Transition (GO:0044843)	0.0478225	3.20656	9.74878	0.535585	CDKN1A,CCND3,MYC,HINFP	GO_Biological_Process_2023
233	Intrinsic Apoptotic Signaling Pathway In Response To DNA Damage (GO:0008630)	0.0478225	3.20656	9.74878	0.535585	BCL2L11,CHEK2,ATM,BAK1	GO_Biological_Process_2023
234	Pyruvate Metabolic Process (GO:0006090)	0.0478225	3.20656	9.74878	0.535585	SRR,ME3,ENO1,GAPDH	GO_Biological_Process_2023
235	Regulation Of Cellular Senescence (GO:2000772)	0.0492631	4.11891	12.4003	0.535585	TERT,NEK6,HMGA2	GO_Biological_Process_2023
236	DNA Damage Checkpoint Signaling (GO:0000077)	0.0492631	4.11891	12.4003	0.535585	CHEK2,INTS7,HINFP	GO_Biological_Process_2023
237	Regulation Of Fibroblast Migration (GO:0010762)	0.0492631	4.11891	12.4003	0.535585	GNA12,PRR5L,CORO1C	GO_Biological_Process_2023
238	Cellular Response To Estradiol Stimulus (GO:0071392)	0.0492631	4.11891	12.4003	0.535585	RAMP3,NRIP1,EGFR	GO_Biological_Process_2023
239	Negative Regulation Of DNA Binding (GO:0043392)	0.0492631	4.11891	12.4003	0.535585	HABP4,HMGA2,JAK2	GO_Biological_Process_2023
240	Regulation Of Cardiac Muscle Cell Proliferation (GO:0060043)	0.0492631	4.11891	12.4003	0.535585	MEF2C,ZFPM2,RUNX1	GO_Biological_Process_2023
241	Regulation Of Gene Expression (GO:0010468)	0.0494622	1.34833	4.05381	0.535585	MYLK2,ZNF253,CEBPB,RAMP3,HFE,HPN,SUPT4H1,CHD6,GATA2,AFF3,ETS1,ZFP36L1,CASP8,CUX2,TERT,CHEK2,MYC,MYB,SIRPA,IGF2BP2,SOX6,SLC38A2,ZNF683,MEF2C,NDFIP1,EGF,HMGA1,HMGA2,TDRD7,PROX1,HNRNPAB,HINFP,TADA2B,OCLN,PTPRC,SETBP1,NPC1,TRAF3,ZSCAN21,PPARG,ATM	GO_Biological_Process_2023
242	Regulation Of Muscle Organ Development (GO:0048634)	0.0496573	inf	inf	0.535585	MTPN	GO_Biological_Process_2023
243	Regulation Of Natural Killer Cell Cytokine Production (GO:0002727)	0.0496573	inf	inf	0.535585	CD226	GO_Biological_Process_2023
244	Endonucleolytic Cleavage In ITS1 To Separate SSU-rRNA From 5.8S rRNA And LSU-rRNA From Tricistronic rRNA Transcript (SSU-rRNA, 5.8S rRNA, LSU-rRNA) (GO:0000447)	0.0496573	inf	inf	0.535585	KRI1	GO_Biological_Process_2023
245	Spermidine Metabolic Process (GO:0008216)	0.0496573	inf	inf	0.535585	SLC38A2	GO_Biological_Process_2023
246	Negative Regulation Of miRNA-mediated Gene Silencing (GO:0060965)	0.0496573	inf	inf	0.535585	PPARG	GO_Biological_Process_2023
247	Positive Regulation Of Natural Killer Cell Cytokine Production (GO:0002729)	0.0496573	inf	inf	0.535585	CD226	GO_Biological_Process_2023
248	Regulation Of Smooth Muscle Cell Proliferation (GO:0048660)	0.0509283	2.67408	7.96164	0.535585	RBPMS2,MFN2,CTNNB1,PPARG,TRIB1	GO_Biological_Process_2023
249	Extrinsic Apoptotic Signaling Pathway (GO:0097191)	0.0509283	2.67408	7.96164	0.535585	CASP8,BAK1,JAK2,FGFR3,TNFRSF1A	GO_Biological_Process_2023
250	Negative Regulation Of Kinase Activity (GO:0033673)	0.0509283	2.67408	7.96164	0.535585	CDKN1C,PTPRC,IRS2,TRIB1,TRIB2	GO_Biological_Process_2023
251	Negative Regulation Of Signal Transduction (GO:0009968)	0.0530506	1.68247	4.94059	0.535585	KANK1,HHIP,SPRY4,PTPRJ,GATA2,CXXC4,DLK1,PTPRC,GRB14,LEPROTL1,PIP4K2A,PPARG,SPRY1,TRIB1	GO_Biological_Process_2023
252	Cellular Response To Ionizing Radiation (GO:0071479)	0.0533818	3.07799	9.0194	0.535585	CDKN1A,FIGNL1,NUCKS1,INTS7	GO_Biological_Process_2023
253	Negative Regulation Of Transmembrane Receptor Protein Serine/Threonine Kinase Signaling Pathway (GO:0090101)	0.0543869	2.17651	6.3372	0.535585	SKI,PRDM16,RBPMS2,TET1,ARID4B,PPARG,SPRY1	GO_Biological_Process_2023
254	Regulation Of Cell Cycle Process (GO:0010564)	0.0543869	2.17651	6.3372	0.535585	CUL9,CDKN2B,MYC,HMGA2,CTNNB1,BIRC6,RAB11FIP3	GO_Biological_Process_2023
255	Positive Regulation Of Macromolecule Metabolic Process (GO:0010604)	0.0548076	1.56422	4.54238	0.535585	MYLK2,MTPN,MEF2C,RAMP3,EGF,HFE,HPN,HMGA2,GATA2,ETS1,HINFP,OCLN,CUX2,MYC,ANKRD31,ATM,PPARG,SLC38A2	GO_Biological_Process_2023
256	DNA-templated DNA Replication (GO:0006261)	0.0555548	2.60155	7.51947	0.535585	RFC5,HMGA1,MCM4,CDK2AP1,NOC3L	GO_Biological_Process_2023
257	Positive Regulation Of DNA Biosynthetic Process (GO:2000573)	0.0555548	2.60155	7.51947	0.535585	RFC5,MYC,NEK7,CTNNB1,ATM	GO_Biological_Process_2023
258	DNA Alkylation (GO:0006305)	0.0564775	6.4	18.393	0.535585	HELLS,GATAD2A	GO_Biological_Process_2023
259	DNA Modification (GO:0006304)	0.0564775	6.4	18.393	0.535585	SMUG1,MPG	GO_Biological_Process_2023
260	DNA Unwinding Involved In DNA Replication (GO:0006268)	0.0564775	6.4	18.393	0.535585	HMGA1,MCM4	GO_Biological_Process_2023
261	Golgi To Lysosome Transport (GO:0090160)	0.0564775	6.4	18.393	0.535585	EHD3,ASB15	GO_Biological_Process_2023
262	N-acetylneuraminate Metabolic Process (GO:0006054)	0.0564775	6.4	18.393	0.535585	ST6GAL1,GNPDA1	GO_Biological_Process_2023
263	Regulation Of Lamellipodium Morphogenesis (GO:2000392)	0.0564775	6.4	18.393	0.535585	KANK1,CORO1C	GO_Biological_Process_2023
264	Regulation Of Phospholipase Activity (GO:0010517)	0.0564775	6.4	18.393	0.535585	FGFR3,RASGRP1	GO_Biological_Process_2023
265	Regulation Of Vacuole Organization (GO:0044088)	0.0564775	6.4	18.393	0.535585	TBC1D14,TBC1D12	GO_Biological_Process_2023
266	Endothelial Tube Morphogenesis (GO:0061154)	0.0564775	6.4	18.393	0.535585	CTNNB1,RHOA	GO_Biological_Process_2023
267	Necroptotic Process (GO:0070266)	0.0564775	6.4	18.393	0.535585	RIPK3,ITPK1	GO_Biological_Process_2023
268	Negative Regulation Of Cell Cycle Phase Transition (GO:1901988)	0.0564775	6.4	18.393	0.535585	METTL13,ZFP36L1	GO_Biological_Process_2023
269	Negative Regulation Of Platelet Aggregation (GO:0090331)	0.0564775	6.4	18.393	0.535585	CD9,SH2B3	GO_Biological_Process_2023
270	Negative Regulation Of Release Of Cytochrome C From Mitochondria (GO:0090201)	0.0564775	6.4	18.393	0.535585	PRELID1,BAK1	GO_Biological_Process_2023
271	Negative Regulation Of Response To Cytokine Stimulus (GO:0060761)	0.0564775	6.4	18.393	0.535585	PTPRC,SH2B3	GO_Biological_Process_2023
272	Plasma Membrane Tubulation (GO:0097320)	0.0564775	6.4	18.393	0.535585	BIN3,PACSIN3	GO_Biological_Process_2023
273	Positive Regulation Of Leukocyte Apoptotic Process (GO:2000108)	0.0564775	6.4	18.393	0.535585	MEF2C,CDKN2A	GO_Biological_Process_2023
274	Positive Regulation Of Lipase Activity (GO:0060193)	0.0564775	6.4	18.393	0.535585	FGFR3,RHOA	GO_Biological_Process_2023
275	Positive Regulation Of Smooth Muscle Cell Apoptotic Process (GO:0034393)	0.0564775	6.4	18.393	0.535585	MFN2,PPARG	GO_Biological_Process_2023
276	Positive Regulation Of Transporter Activity (GO:0032411)	0.0564775	6.4	18.393	0.535585	TRPC6,SGK1	GO_Biological_Process_2023
277	Positive Regulation Of Voltage-Gated Calcium Channel Activity (GO:1901387)	0.0564775	6.4	18.393	0.535585	CACNB2,PPP3R1	GO_Biological_Process_2023
278	Regulation Of DNA Methylation-Dependent Heterochromatin Formation (GO:0090308)	0.0564775	6.4	18.393	0.535585	L3MBTL3,TET1	GO_Biological_Process_2023
279	Regulation Of MHC Class II Biosynthetic Process (GO:0045346)	0.0564775	6.4	18.393	0.535585	XBP1,JAK2	GO_Biological_Process_2023
280	Heart Development (GO:0007507)	0.0567078	1.8566	5.32814	0.535585	MEF2C,CDKN1A,CASP8,MYL2,CACNA1C,ZFPM2,ZFPM1,HDAC9,MEF2D,TBX3	GO_Biological_Process_2023
281	Negative Regulation Of Calcium Ion Transmembrane Transporter Activity (GO:1901020)	0.0570068	3.84393	11.0113	0.535585	PPP3R1,GSTO1,THADA	GO_Biological_Process_2023
282	Positive Regulation Of Phosphatase Activity (GO:0010922)	0.0570068	3.84393	11.0113	0.535585	MEF2C,RIPK3,GNA12	GO_Biological_Process_2023
283	Positive Regulation Of Protein Autophosphorylation (GO:0031954)	0.0570068	3.84393	11.0113	0.535585	RAD50,PDGFC,NEK10	GO_Biological_Process_2023
284	Protein Kinase B Signaling (GO:0043491)	0.0570068	3.84393	11.0113	0.535585	MKRN2,THEM4,ZFP36L1	GO_Biological_Process_2023
285	Regulation Of T Cell Mediated Cytotoxicity (GO:0001914)	0.0570068	3.84393	11.0113	0.535585	PTPRC,RIPK3,HFE	GO_Biological_Process_2023
286	Regulation Of Cell Migration Involved In Sprouting Angiogenesis (GO:0090049)	0.0570068	3.84393	11.0113	0.535585	GATA2,HDAC9,RHOA	GO_Biological_Process_2023
287	B Cell Differentiation (GO:0030183)	0.0592761	2.95931	8.36168	0.549224	KLF6,PTPRC,PTPRJ,HDAC9	GO_Biological_Process_2023
288	Cartilage Development (GO:0051216)	0.0592761	2.95931	8.36168	0.549224	MEF2C,HMGA2,SOX6,FGFR3	GO_Biological_Process_2023
289	Positive Regulation Of Neuron Differentiation (GO:0045666)	0.0592761	2.95931	8.36168	0.549224	MEF2C,TCF4,PROX1,RHOA	GO_Biological_Process_2023
290	Post-Transcriptional Regulation Of Gene Expression (GO:0010608)	0.0592761	2.95931	8.36168	0.549224	MTPN,TDRD7,MSI2,ZNF385A	GO_Biological_Process_2023
291	Response To Ionizing Radiation (GO:0010212)	0.0604159	2.53283	7.1084	0.55786	CDKN1A,MYC,FIGNL1,ATM,INTS7	GO_Biological_Process_2023
292	Epithelial Cell Differentiation (GO:0030855)	0.0616989	2.10807	5.87201	0.564697	CBR1,TAGLN,GSTA2,GSTA1,TDRD7,PPARG,PROX1	GO_Biological_Process_2023
293	Regulation Of Type II Interferon Production (GO:0032649)	0.0623422	2.26607	6.28862	0.564697	RIPK3,SIRPA,CD226,JAK2,ZFPM1,RASGRP1	GO_Biological_Process_2023
294	Regulation Of Cytokine Production (GO:0001817)	0.0631844	1.88749	5.21268	0.564697	PTPRC,CASP8,RIPK3,TRAF3,SIRPA,IGF2BP2,PLA2R1,GAPDH,HDAC9	GO_Biological_Process_2023
295	Actin Filament Polymerization (GO:0030041)	0.0652877	3.60332	9.83329	0.564697	PREX1,WASL,JAK2	GO_Biological_Process_2023
296	Regulation Of mRNA Processing (GO:0050684)	0.0652877	3.60332	9.83329	0.564697	HNRNPK,QKI,ZFP36L1	GO_Biological_Process_2023
297	Dendritic Spine Organization (GO:0097061)	0.0652877	3.60332	9.83329	0.564697	DOCK10,WASL,EPHB3	GO_Biological_Process_2023
298	Triglyceride Homeostasis (GO:0070328)	0.0652877	3.60332	9.83329	0.564697	GCKR,XBP1,DGAT2	GO_Biological_Process_2023
299	Negative Regulation Of Blood Vessel Endothelial Cell Migration (GO:0043537)	0.0652877	3.60332	9.83329	0.564697	MEF2C,PPARG,RHOA	GO_Biological_Process_2023
300	Positive Regulation Of B Cell Proliferation (GO:0030890)	0.0652877	3.60332	9.83329	0.564697	MEF2C,PTPRC,IRS2	GO_Biological_Process_2023
301	Positive Regulation Of Fibroblast Proliferation (GO:0048146)	0.0652877	3.60332	9.83329	0.564697	CDKN1A,MYC,PDGFC	GO_Biological_Process_2023
302	Protein Deacetylation (GO:0006476)	0.0652877	3.60332	9.83329	0.564697	HDAC9,GATAD2A,SIRT3	GO_Biological_Process_2023
303	Regulation Of SMAD Protein Signal Transduction (GO:0060390)	0.0652877	3.60332	9.83329	0.564697	RBPMS,PPARG,JAK2	GO_Biological_Process_2023
304	Regulation Of Insulin Receptor Signaling Pathway (GO:0046626)	0.0655018	2.84942	7.7666	0.564697	KANK1,GRB14,PIP4K2A,NUCKS1	GO_Biological_Process_2023
305	Regulation Of Myoblast Differentiation (GO:0045661)	0.0655018	2.84942	7.7666	0.564697	MEF2C,PLCB1,TBX3,ZFP36L1	GO_Biological_Process_2023
306	Regulation Of Synapse Assembly (GO:0051963)	0.0655018	2.84942	7.7666	0.564697	MEF2C,CUX2,SYNDIG1,EPHB3	GO_Biological_Process_2023
307	Cellular Response To Mechanical Stimulus (GO:0071260)	0.0655018	2.84942	7.7666	0.564697	CASP8,HABP4,BAK1,TNFRSF1A	GO_Biological_Process_2023
308	Intracellular Iron Ion Homeostasis (GO:0006879)	0.0655018	2.84942	7.7666	0.564697	NDFIP1,TMPRSS6,HFE,MYC	GO_Biological_Process_2023
309	Positive Regulation Of B Cell Activation (GO:0050871)	0.0655018	2.84942	7.7666	0.564697	MEF2C,XBP1,PTPRC,IRS2	GO_Biological_Process_2023
310	Regulation Of Cytokinesis (GO:0032465)	0.0655108	2.46764	6.72565	0.564697	SVIL,CXCR5,BIRC6,RAB11FIP3,RHOA	GO_Biological_Process_2023
311	Positive Regulation Of Cell Cycle (GO:0045787)	0.0655108	2.46764	6.72565	0.564697	CCND3,PROX1,NUPR1,EGFR,TBX3	GO_Biological_Process_2023
312	Regulation Of Phosphatidylinositol 3-Kinase Signaling (GO:0014066)	0.0655695	2.07543	5.65481	0.564697	EGF,PDGFC,JAK2,CBL,PTPN13,LIME1,EGFR	GO_Biological_Process_2023
313	Intrinsic Apoptotic Signaling Pathway (GO:0097193)	0.0667654	2.22227	6.01474	0.569024	CDKN1A,CEBPB,BCL2L11,CHEK2,ATM,BAK1	GO_Biological_Process_2023
314	Negative Regulation Of Cellular Process (GO:0048523)	0.0699791	1.43449	3.81511	0.569024	CD164,CDKN2B,CDKN1A,TP53I13,CDKN2A,P3H2,HMGA1,PTPRJ,ENO1,PROX1,ETS1,MYO16,TCHP,SKI,MYL2,MYC,NCK2,CTNNB1,LPXN,NUPR1,JAK2,SH2B3,CD33	GO_Biological_Process_2023
315	Regulation Of Cellular Respiration (GO:0043457)	0.0702801	5.48516	14.5646	0.569024	PRELID1,PRDM16	GO_Biological_Process_2023
316	DNA Double-Strand Break Processing (GO:0000729)	0.0702801	5.48516	14.5646	0.569024	RAD50,SMARCAD1	GO_Biological_Process_2023
317	T Cell Proliferation (GO:0042098)	0.0702801	5.48516	14.5646	0.569024	CTPS1,RASGRP1	GO_Biological_Process_2023
318	Regulation Of Mitochondrial Membrane Permeability (GO:0046902)	0.0702801	5.48516	14.5646	0.569024	THEM4,BAK1	GO_Biological_Process_2023
319	Regulation Of Platelet-Derived Growth Factor Receptor Signaling Pathway (GO:0010640)	0.0702801	5.48516	14.5646	0.569024	PTPRJ,CBL	GO_Biological_Process_2023
320	Response To X-ray (GO:0010165)	0.0702801	5.48516	14.5646	0.569024	ATM,NUCKS1	GO_Biological_Process_2023
321	Embryonic Axis Specification (GO:0000578)	0.0702801	5.48516	14.5646	0.569024	CXXC4,TBX3	GO_Biological_Process_2023
322	Endochondral Bone Morphogenesis (GO:0060350)	0.0702801	5.48516	14.5646	0.569024	MEF2C,FGFR3	GO_Biological_Process_2023
323	Smooth Muscle Cell Differentiation (GO:0051145)	0.0702801	5.48516	14.5646	0.569024	MEF2C,EDNRB	GO_Biological_Process_2023
324	Membrane Depolarization During Cardiac Muscle Cell Action Potential (GO:0086012)	0.0702801	5.48516	14.5646	0.569024	CACNB2,CACNA1C	GO_Biological_Process_2023
325	Mitotic Recombination (GO:0006312)	0.0702801	5.48516	14.5646	0.569024	RAD50,ERCC1	GO_Biological_Process_2023
326	Negative Regulation Of Cellular Senescence (GO:2000773)	0.0702801	5.48516	14.5646	0.569024	TERT,HMGA2	GO_Biological_Process_2023
327	Negative Regulation Of Receptor Signaling Pathway Via STAT (GO:1904893)	0.0702801	5.48516	14.5646	0.569024	PPARG,SH2B3	GO_Biological_Process_2023
328	Nicotinamide Nucleotide Metabolic Process (GO:0046496)	0.0702801	5.48516	14.5646	0.569024	TP53I3,QPRT	GO_Biological_Process_2023
329	Receptor Metabolic Process (GO:0043112)	0.0702801	5.48516	14.5646	0.569024	EHD3,KIF16B	GO_Biological_Process_2023
330	Regulation Of T Cell Apoptotic Process (GO:0070232)	0.0702801	5.48516	14.5646	0.569024	PRELID1,RIPK3	GO_Biological_Process_2023
331	Regulation Of Cardiac Muscle Contraction By Regulation Of The Release Of Sequestered Calcium Ion (GO:0010881)	0.0702801	5.48516	14.5646	0.569024	GSTO1,CACNA1C	GO_Biological_Process_2023
332	Ras Protein Signal Transduction (GO:0007265)	0.0703074	1.92802	5.11865	0.569024	CDKN1A,CDKN2A,GNA12,ARHGEF3,RGL3,MYO9B,RASGRP1,RHOA	GO_Biological_Process_2023
333	Retrograde Transport, Endosome To Golgi (GO:0042147)	0.0708384	2.40571	6.36876	0.569362	EHD3,TBC1D5,SGSM2,TBC1D14,ASB15	GO_Biological_Process_2023
334	Negative Regulation Of Epithelial Cell Proliferation (GO:0050680)	0.0708384	2.40571	6.36876	0.569362	CDKN1C,CDKN2B,HPN,PRL,NUPR1	GO_Biological_Process_2023
335	Mitotic Cell Cycle Phase Transition (GO:0044772)	0.071367	2.18012	5.75535	0.569362	CCND3,CDKN1A,CHEK2,MYC,PLCB1,HINFP	GO_Biological_Process_2023
336	Nucleus Organization (GO:0006997)	0.0720538	2.74738	7.22655	0.569362	NUP205,PITPNB,REEP3,LEMD2	GO_Biological_Process_2023
337	DNA Repair (GO:0006281)	0.072486	1.66754	4.37623	0.569362	RAD51B,RFC5,SMUG1,RAD50,TDP2,MPG,CHEK2,ERCC1,HMGA2,ATM,NUCKS1,HINFP	GO_Biological_Process_2023
338	Positive Regulation Of Protein Phosphorylation (GO:0001934)	0.0725649	1.50216	3.94057	0.569362	CDKN1A,RAMP3,RBPMS,EGF,HFE,PTPRJ,RASGRP1,EGFR,TCL1A,CCND3,RAD50,PTPRC,THPO,PDGFC,NEK10,CDK2AP1,PPARG,JAK2	GO_Biological_Process_2023
339	Transmembrane Receptor Protein Serine/Threonine Kinase Signaling Pathway (GO:0007178)	0.0740782	1.90402	4.95547	0.569362	SKI,USP15,NRROS,HFE,ZMIZ2,LPXN,PPARG,RGMB	GO_Biological_Process_2023
340	DNA Integrity Checkpoint Signaling (GO:0031570)	0.0740851	3.39102	8.82528	0.569362	CHEK2,INTS7,HINFP	GO_Biological_Process_2023
341	Regulation Of Platelet Aggregation (GO:0090330)	0.0740851	3.39102	8.82528	0.569362	CD9,JAK2,SH2B3	GO_Biological_Process_2023
342	Mitotic G2/M Transition Checkpoint (GO:0044818)	0.0740851	3.39102	8.82528	0.569362	CDKN1A,RAD50,ATM	GO_Biological_Process_2023
343	Natural Killer Cell Activation (GO:0030101)	0.0740851	3.39102	8.82528	0.569362	CASP8,PTPRC,RASGRP1	GO_Biological_Process_2023
344	Negative Regulation Of DNA Biosynthetic Process (GO:2000279)	0.0740851	3.39102	8.82528	0.569362	PIF1,CDKN1A,DACH1	GO_Biological_Process_2023
345	Negative Regulation Of DNA Metabolic Process (GO:0051053)	0.0740851	3.39102	8.82528	0.569362	CDKN1A,DACH1,ERCC1	GO_Biological_Process_2023
346	Negative Regulation Of Cell Cycle G1/S Phase Transition (GO:1902807)	0.0740851	3.39102	8.82528	0.569362	CDKN1A,METTL13,MYO16	GO_Biological_Process_2023
347	Negative Regulation Of Endothelial Cell Proliferation (GO:0001937)	0.0740851	3.39102	8.82528	0.569362	MEF2C,PPARG,PRL	GO_Biological_Process_2023
348	Positive Regulation Of Synapse Assembly (GO:0051965)	0.0740851	3.39102	8.82528	0.569362	CUX2,SYNDIG1,EPHB3	GO_Biological_Process_2023
349	Positive Regulation Of Telomere Maintenance Via Telomerase (GO:0032212)	0.0740851	3.39102	8.82528	0.569362	NEK7,CTNNB1,ATM	GO_Biological_Process_2023
350	Positive Regulation Of Cellular Process (GO:0048522)	0.0741633	1.40205	3.64742	0.569362	MTPN,HPN,HP,IRS2,PTPRJ,PRL,EGFR,ZFP36L1,TCL1A,THPO,MYC,PDGFC,S1PR3,CAPN1,XBP1,EGF,PROX1,TBX3,KITLG,MEIS1,FER,CTNNB1,ATM,NUPR1,FGFR3	GO_Biological_Process_2023
351	Transmembrane Receptor Protein Tyrosine Kinase Signaling Pathway (GO:0007169)	0.07524	1.55946	4.03443	0.571368	PILRB,PTPRJ,IRS2,EGFR,AHI1,FER,GRB14,KIF16B,PDGFC,ANKS1A,JAK2,PLCB1,FGFR3,SH2B2,EPHB3	GO_Biological_Process_2023
352	DNA Metabolic Process (GO:0006259)	0.0782827	1.64355	4.18684	0.571368	RAD51B,RFC5,RAD50,TERT,RMI1,ERCC1,SMARCAD1,MCM4,ATM,DNTT,NOC3L,HINFP	GO_Biological_Process_2023
353	Rho Protein Signal Transduction (GO:0007266)	0.0789262	2.65238	6.73503	0.571368	GNA12,ARHGEF3,MYO9B,RHOA	GO_Biological_Process_2023
354	Regulation Of Telomere Maintenance Via Telomerase (GO:0032210)	0.0789262	2.65238	6.73503	0.571368	PIF1,NEK7,CTNNB1,ATM	GO_Biological_Process_2023
355	Signal Transduction In Response To DNA Damage (GO:0042770)	0.0789262	2.65238	6.73503	0.571368	CHEK2,ATM,INTS7,HINFP	GO_Biological_Process_2023
356	Positive Regulation Of Cellular Metabolic Process (GO:0031325)	0.0789262	2.65238	6.73503	0.571368	CBR1,CDKN1A,PRELID1,HPN	GO_Biological_Process_2023
357	Protein Modification Process (GO:0036211)	0.0805985	1.35379	3.40921	0.571368	PXK,GPAA1,TESK2,PTPRJ,PPP3R1,GRK4,CHEK2,MKNK1,ST3GAL4,MAP3K6,JAK2,IP6K3,EPHB3,RIPK3,NEK6,NEK7,PTPN13,FAM220A,FER,PTPRC,NPC1,NEK10,SIK3,BIRC6,ATM,ERG,SGK1,TRIB1,TRIB2	GO_Biological_Process_2023
358	Negative Regulation Of Protein Kinase Activity (GO:0006469)	0.081103	2.10042	5.27634	0.571368	CDKN1C,CDKN1A,PTPRC,TRIB1,TRIB2,CORO1C	GO_Biological_Process_2023
359	Cholesterol Homeostasis (GO:0042632)	0.0821842	2.29069	5.72395	0.571368	ABCG5,XBP1,DGAT2,NPC1,HDAC9	GO_Biological_Process_2023
360	Sterol Homeostasis (GO:0055092)	0.0821842	2.29069	5.72395	0.571368	ABCG5,XBP1,DGAT2,NPC1,HDAC9	GO_Biological_Process_2023
361	Protein-Containing Complex Organization (GO:0043933)	0.082488	1.95433	4.87625	0.571368	NUP205,OCLN,GPAA1,HFE,CAPZA2,LPXN,WASL	GO_Biological_Process_2023
362	Wnt Signaling Pathway, Planar Cell Polarity Pathway (GO:0060071)	0.0833764	3.20231	7.95579	0.571368	VANGL1,FZD2,RHOA	GO_Biological_Process_2023
363	Regulation Of Protein Localization To Cell Surface (GO:2000008)	0.0833764	3.20231	7.95579	0.571368	EGF,HFE,CTNNB1	GO_Biological_Process_2023
364	Fatty Acid Transport (GO:0015908)	0.0833764	3.20231	7.95579	0.571368	KDM5A,FABP2,PPARG	GO_Biological_Process_2023
365	Mitotic Spindle Assembly (GO:0090307)	0.0833764	3.20231	7.95579	0.571368	STAG1,CHEK2,RHOA	GO_Biological_Process_2023
366	Positive Regulation Of DNA Binding (GO:0043388)	0.0833764	3.20231	7.95579	0.571368	SKI,EGF,PPARG	GO_Biological_Process_2023
367	Positive Regulation Of Reproductive Process (GO:2000243)	0.0833764	3.20231	7.95579	0.571368	ANKRD31,LHFPL2,PLCB1	GO_Biological_Process_2023
368	ERBB2 Signaling Pathway (GO:0038128)	0.0850393	4.79904	11.8279	0.571368	EGF,EGFR	GO_Biological_Process_2023
369	Regulation Of Hematopoietic Progenitor Cell Differentiation (GO:1901532)	0.0850393	4.79904	11.8279	0.571368	KITLG,MYB	GO_Biological_Process_2023
370	Adipose Tissue Development (GO:0060612)	0.0850393	4.79904	11.8279	0.571368	XBP1,DGAT2	GO_Biological_Process_2023
371	Anterior/Posterior Axis Specification (GO:0009948)	0.0850393	4.79904	11.8279	0.571368	SKI,TBX3	GO_Biological_Process_2023
372	Regulation Of Necroptotic Process (GO:0060544)	0.0850393	4.79904	11.8279	0.571368	CASP8,RIPK3	GO_Biological_Process_2023
373	Atrial Cardiac Muscle Cell Action Potential (GO:0086014)	0.0850393	4.79904	11.8279	0.571368	CACNB2,CACNA1C	GO_Biological_Process_2023
374	Bone Morphogenesis (GO:0060349)	0.0850393	4.79904	11.8279	0.571368	SKI,FGFR3	GO_Biological_Process_2023
375	Cell Communication By Electrical Coupling Involved In Cardiac Conduction (GO:0086064)	0.0850393	4.79904	11.8279	0.571368	ATP1B2,CACNA1C	GO_Biological_Process_2023
376	Fatty Acid Beta-Oxidation Using acyl-CoA Oxidase (GO:0033540)	0.0850393	4.79904	11.8279	0.571368	ACOXL,ACOX2	GO_Biological_Process_2023
377	fatty-acyl-CoA Metabolic Process (GO:0035337)	0.0850393	4.79904	11.8279	0.571368	GCDH,DGAT2	GO_Biological_Process_2023
378	Intestinal Lipid Absorption (GO:0098856)	0.0850393	4.79904	11.8279	0.571368	FABP2,NPC1	GO_Biological_Process_2023
379	Mitochondrial Fusion (GO:0008053)	0.0850393	4.79904	11.8279	0.571368	MFN2,USP30	GO_Biological_Process_2023
380	Negative Regulation Of Fibroblast Growth Factor Receptor Signaling Pathway (GO:0040037)	0.0850393	4.79904	11.8279	0.571368	SPRY4,SPRY1	GO_Biological_Process_2023
381	Negative Regulation Of Homotypic Cell-Cell Adhesion (GO:0034111)	0.0850393	4.79904	11.8279	0.571368	CD9,SH2B3	GO_Biological_Process_2023
382	Negative Regulation Of Interleukin-2 Production (GO:0032703)	0.0850393	4.79904	11.8279	0.571368	PTPRC,HDAC9	GO_Biological_Process_2023
383	Negative Regulation Of Mononuclear Cell Migration (GO:0071676)	0.0850393	4.79904	11.8279	0.571368	WASL,PLCB1	GO_Biological_Process_2023
384	Negative Regulation Of Smooth Muscle Cell Migration (GO:0014912)	0.0850393	4.79904	11.8279	0.571368	MEF2C,TRIB1	GO_Biological_Process_2023
385	Negative Regulation Of Stem Cell Population Maintenance (GO:1902455)	0.0850393	4.79904	11.8279	0.571368	TET1,ARID4B	GO_Biological_Process_2023
386	Positive Regulation By Host Of Viral Transcription (GO:0043923)	0.0850393	4.79904	11.8279	0.571368	HPN,NUCKS1	GO_Biological_Process_2023
387	Positive Regulation Of Secretion (GO:0051047)	0.0850393	4.79904	11.8279	0.571368	XBP1,PRL	GO_Biological_Process_2023
388	Programmed Necrotic Cell Death (GO:0097300)	0.0850393	4.79904	11.8279	0.571368	RIPK3,ITPK1	GO_Biological_Process_2023
389	Protein Deacylation (GO:0035601)	0.0850393	4.79904	11.8279	0.571368	HDAC9,SIRT3	GO_Biological_Process_2023
390	Regulation Of IRE1-mediated Unfolded Protein Response (GO:1903894)	0.0850393	4.79904	11.8279	0.571368	BCL2L11,BAK1	GO_Biological_Process_2023
391	Regulation Of Adenylate Cyclase Activity (GO:0045761)	0.0850393	4.79904	11.8279	0.571368	EDNRB,CACNA1C	GO_Biological_Process_2023
392	Regulation Of Cell Cycle G2/M Phase Transition (GO:1902749)	0.0850393	4.79904	11.8279	0.571368	CDKN1A,NEK10	GO_Biological_Process_2023
393	Epithelium Development (GO:0060429)	0.0861109	1.83546	4.50078	0.571368	AHI1,CBR1,TAGLN,GSTA2,GSTA1,PPARG,PROX1,JAK2	GO_Biological_Process_2023
394	G1/S Transition Of Mitotic Cell Cycle (GO:0000082)	0.0861122	2.56371	6.28648	0.571368	CDKN1A,CCND3,MYC,HINFP	GO_Biological_Process_2023
395	Regulation Of Epidermal Growth Factor Receptor Signaling Pathway (GO:0042058)	0.0861122	2.56371	6.28648	0.571368	FER,PTPRJ,CBL,EGFR	GO_Biological_Process_2023
396	Positive Regulation Of Proteolysis (GO:0045862)	0.0861122	2.56371	6.28648	0.571368	CASP8,CTSK,PACSIN3,BAK1	GO_Biological_Process_2023
397	Positive Regulation Of T Cell Activation (GO:0050870)	0.0862356	2.06271	5.05502	0.571368	XBP1,PTPRC,NCK2,SIRPA,JAK2,SIRPB1	GO_Biological_Process_2023
398	Positive Regulation Of Transmembrane Receptor Protein Serine/Threonine Kinase Signaling Pathway (GO:0090100)	0.0862356	2.06271	5.05502	0.571368	CDKN1C,CDKN2B,RBPMS,HFE,PPARG,JAK2	GO_Biological_Process_2023
399	Phosphorylation (GO:0016310)	0.0879031	1.42882	3.47421	0.571368	PXK,NEK6,NEK7,TESK2,FER,GRK4,CHEK2,MKNK1,SIK3,NEK10,BIRC6,ATM,ERG,JAK2,MAP3K6,TRIB1,SGK1,TRIB2,IP6K3,EPHB3	GO_Biological_Process_2023
400	Negative Regulation Of Cell Migration (GO:0030336)	0.0879439	1.75279	4.26113	0.571368	KANK1,CLIC4,DACH1,TET1,ARID4B,PTPRJ,ATP1B2,TRIB1,CORO1C	GO_Biological_Process_2023
401	Cellular Response To Reactive Oxygen Species (GO:0034614)	0.0881973	2.23719	5.4323	0.571368	FER,RIPK3,SIRPA,ATM,EGFR	GO_Biological_Process_2023
402	Positive Regulation Of Protein Secretion (GO:0050714)	0.0881973	2.23719	5.4323	0.571368	PSMD9,GOLPH3L,IRS2,PPARG,CD33	GO_Biological_Process_2023
403	Negative Regulation Of Programmed Cell Death (GO:0043069)	0.0889402	1.4744	3.56773	0.571368	HSPA9,PRELID1,XBP1,HPN,HMGA2,CBL,EGFR,TBX3,AHI1,TCL1A,HNRNPK,MECOM,MYC,FIGNL1,CTNNB1,BIRC6,NUPR1	GO_Biological_Process_2023
404	Membrane Organization (GO:0061024)	0.0918925	1.73509	4.14189	0.571368	NPC1,UBXN2A,REEP3,AP3D1,MFN2,WASL,LEMD2,EGFR,CORO1C	GO_Biological_Process_2023
405	Regulation Of Establishment Of Planar Polarity (GO:0090175)	0.0931377	3.03347	7.20046	0.571368	VANGL1,FZD2,RHOA	GO_Biological_Process_2023
406	Double-Strand Break Repair Via Nonhomologous End Joining (GO:0006303)	0.0931377	3.03347	7.20046	0.571368	ERCC1,DNTT,ATM	GO_Biological_Process_2023
407	Negative Regulation Of Insulin Receptor Signaling Pathway (GO:0046627)	0.0931377	3.03347	7.20046	0.571368	KANK1,GRB14,PIP4K2A	GO_Biological_Process_2023
408	Negative Regulation Of Mitochondrion Organization (GO:0010823)	0.0931377	3.03347	7.20046	0.571368	PRELID1,PPARG,BAK1	GO_Biological_Process_2023
409	Negative Regulation Of Stress-Activated MAPK Cascade (GO:0032873)	0.0931377	3.03347	7.20046	0.571368	MECOM,MYC,SIRPA	GO_Biological_Process_2023
410	Positive Regulation Of Cytokinesis (GO:0032467)	0.0931377	3.03347	7.20046	0.571368	SVIL,CXCR5,RHOA	GO_Biological_Process_2023
411	Positive Regulation Of Ion Transmembrane Transporter Activity (GO:0032414)	0.0931377	3.03347	7.20046	0.571368	EDNRA,TRPC6,ATP1B2	GO_Biological_Process_2023
412	Positive Regulation Of Telomerase Activity (GO:0051973)	0.0931377	3.03347	7.20046	0.571368	MYC,NEK7,CTNNB1	GO_Biological_Process_2023
413	Positive Regulation Of Telomere Maintenance Via Telomere Lengthening (GO:1904358)	0.0931377	3.03347	7.20046	0.571368	NEK7,CTNNB1,ATM	GO_Biological_Process_2023
414	Insulin Receptor Signaling Pathway (GO:0008286)	0.093604	2.48076	5.87613	0.571368	FER,GRB14,IRS2,SH2B2	GO_Biological_Process_2023
415	Negative Regulation Of Binding (GO:0051100)	0.0944329	2.18613	5.15896	0.571368	CDKN1A,HABP4,HMGA2,JAK2,ZFPM1	GO_Biological_Process_2023
416	Positive Regulation Of Lymphocyte Proliferation (GO:0050671)	0.0944329	2.18613	5.15896	0.571368	MEF2C,PTPRC,NCK2,IRS2,JAK2	GO_Biological_Process_2023
417	ATF6-mediated Unfolded Protein Response (GO:0036500)	0.0968534	19.1727	44.7599	0.571368	XBP1	GO_Biological_Process_2023
418	GMP Metabolic Process (GO:0046037)	0.0968534	19.1727	44.7599	0.571368	PRTFDC1	GO_Biological_Process_2023
419	Regulation Of Heterochromatin Formation (GO:0031445)	0.0968534	19.1727	44.7599	0.571368	L3MBTL3	GO_Biological_Process_2023
420	T-helper 2 Cell Differentiation (GO:0045064)	0.0968534	19.1727	44.7599	0.571368	MYB	GO_Biological_Process_2023
421	Adenylate Cyclase-Activating Dopamine Receptor Signaling Pathway (GO:0007191)	0.0968534	19.1727	44.7599	0.571368	GNAS	GO_Biological_Process_2023
422	Regulation Of Skeletal Muscle Fiber Development (GO:0048742)	0.0968534	19.1727	44.7599	0.571368	HDAC9	GO_Biological_Process_2023
423	Regulation Of Striated Muscle Tissue Development (GO:0016202)	0.0968534	19.1727	44.7599	0.571368	MTPN	GO_Biological_Process_2023
424	Sequestering Of Actin Monomers (GO:0042989)	0.0968534	19.1727	44.7599	0.571368	PFN4	GO_Biological_Process_2023
425	Signal Complex Assembly (GO:0007172)	0.0968534	19.1727	44.7599	0.571368	NCK2	GO_Biological_Process_2023
426	Lipid Hydroxylation (GO:0002933)	0.0968534	19.1727	44.7599	0.571368	CYP3A5	GO_Biological_Process_2023
427	Mitotic intra-S DNA Damage Checkpoint Signaling (GO:0031573)	0.0968534	19.1727	44.7599	0.571368	CHEK2	GO_Biological_Process_2023
428	Negative Regulation Of PERK-mediated Unfolded Protein Response (GO:1903898)	0.0968534	19.1727	44.7599	0.571368	NCK2	GO_Biological_Process_2023
429	Negative Regulation Of T Cell Cytokine Production (GO:0002725)	0.0968534	19.1727	44.7599	0.571368	HFE	GO_Biological_Process_2023
430	Negative Regulation Of Endoplasmic Reticulum Calcium Ion Concentration (GO:0032471)	0.0968534	19.1727	44.7599	0.571368	THADA	GO_Biological_Process_2023
431	Negative Regulation Of Heterochromatin Formation (GO:0031452)	0.0968534	19.1727	44.7599	0.571368	TET1	GO_Biological_Process_2023
432	Negative Regulation Of Lipoprotein Lipase Activity (GO:0051005)	0.0968534	19.1727	44.7599	0.571368	HDAC9	GO_Biological_Process_2023
433	Nuclear-Transcribed mRNA Catabolic Process, Deadenylation-Independent Decay (GO:0031086)	0.0968534	19.1727	44.7599	0.571368	ZFP36L1	GO_Biological_Process_2023
434	Osmosensory Signaling Pathway (GO:0007231)	0.0968534	19.1727	44.7599	0.571368	NLRP3	GO_Biological_Process_2023
435	Polyamine Biosynthetic Process (GO:0006596)	0.0968534	19.1727	44.7599	0.571368	SLC38A2	GO_Biological_Process_2023
436	Positive Regulation Of Apoptotic Cell Clearance (GO:2000427)	0.0968534	19.1727	44.7599	0.571368	CD300LF	GO_Biological_Process_2023
437	Positive Regulation Of Intrinsic Apoptotic Signaling Pathway By P53 Class Mediator (GO:1902255)	0.0968534	19.1727	44.7599	0.571368	MYC	GO_Biological_Process_2023
438	Positive Regulation Of Leukocyte Tethering Or Rolling (GO:1903238)	0.0968534	19.1727	44.7599	0.571368	ST3GAL4	GO_Biological_Process_2023
439	Positive Regulation Of Necroptotic Process (GO:0060545)	0.0968534	19.1727	44.7599	0.571368	RIPK3	GO_Biological_Process_2023
440	Positive Regulation Of Programmed Necrotic Cell Death (GO:0062100)	0.0968534	19.1727	44.7599	0.571368	RIPK3	GO_Biological_Process_2023
441	Positive Regulation Of Translation In Response To Stress (GO:0032056)	0.0968534	19.1727	44.7599	0.571368	NCK2	GO_Biological_Process_2023
442	Purine Ribonucleoside Catabolic Process (GO:0046130)	0.0968534	19.1727	44.7599	0.571368	ADAL	GO_Biological_Process_2023
443	Regulation Of DNA Damage Response, Signal Transduction By P53 Class Mediator Resulting In Transcription Of P21 Class Mediator (GO:1902162)	0.0968534	19.1727	44.7599	0.571368	ZNF385A	GO_Biological_Process_2023
444	Cellular Response To Peptide Hormone Stimulus (GO:0071375)	0.0970226	1.99118	4.64504	0.571368	XBP1,FER,IRS2,PPARG,HDAC9,ZFP36L1	GO_Biological_Process_2023
445	Lipid Transport (GO:0006869)	0.0970226	1.99118	4.64504	0.571368	KDM5A,ABCC4,FABP2,ABCG5,PRELID1,PITPNB	GO_Biological_Process_2023
446	Positive Regulation Of MAP Kinase Activity (GO:0043406)	0.0970226	1.99118	4.64504	0.571368	MEF2C,EGF,PDGFC,NEK10,RASGRP1,EGFR	GO_Biological_Process_2023
447	Regulation Of I-kappaB kinase/NF-kappaB Signaling (GO:0043122)	0.0988909	1.60763	3.71964	0.571368	NLRX1,NDFIP1,CASP8,TRAF3,NEK6,TRIM58,CXXC5,LIME1,GAPDH,RHOA,TNFRSF1A	GO_Biological_Process_2023
448	DNA Damage Response, Signal Transduction By P53 Class Mediator Resulting In Cell Cycle Arrest (GO:0006977)	0.100626	4.26538	9.79478	0.571368	CDKN1A,CHEK2	GO_Biological_Process_2023
449	Actin Filament Capping (GO:0051693)	0.100626	4.26538	9.79478	0.571368	SVIL,CAPZA2	GO_Biological_Process_2023
450	Activation Of Cysteine-Type Endopeptidase Activity (GO:0097202)	0.100626	4.26538	9.79478	0.571368	CASP8,BAK1	GO_Biological_Process_2023
451	Regulation Of Monocyte Differentiation (GO:0045655)	0.100626	4.26538	9.79478	0.571368	MYC,ZFP36L1	GO_Biological_Process_2023
452	Regulation Of Monooxygenase Activity (GO:0032768)	0.100626	4.26538	9.79478	0.571368	HM13,EGFR	GO_Biological_Process_2023
453	Barbed-End Actin Filament Capping (GO:0051016)	0.100626	4.26538	9.79478	0.571368	SVIL,CAPZA2	GO_Biological_Process_2023
454	Calcium-Mediated Signaling Using Intracellular Calcium Source (GO:0035584)	0.100626	4.26538	9.79478	0.571368	PTPRC,PTPRJ	GO_Biological_Process_2023
455	Cardiac Myofibril Assembly (GO:0055003)	0.100626	4.26538	9.79478	0.571368	MYL2,PROX1	GO_Biological_Process_2023
456	Cellular Response To Corticosteroid Stimulus (GO:0071384)	0.100626	4.26538	9.79478	0.571368	BCL2L11,ZFP36L1	GO_Biological_Process_2023
457	Response To Chemokine (GO:1990868)	0.100626	4.26538	9.79478	0.571368	SH2B3,RHOA	GO_Biological_Process_2023
458	Thymus Development (GO:0048538)	0.100626	4.26538	9.79478	0.571368	RIPK3,EPHB3	GO_Biological_Process_2023
459	Heart Process (GO:0003015)	0.100626	4.26538	9.79478	0.571368	RAMP3,MYL2	GO_Biological_Process_2023
460	Interleukin-6-Mediated Signaling Pathway (GO:0070102)	0.100626	4.26538	9.79478	0.571368	FER,JAK2	GO_Biological_Process_2023
461	Intracellular Cholesterol Transport (GO:0032367)	0.100626	4.26538	9.79478	0.571368	NPC1,PIP4K2A	GO_Biological_Process_2023
462	Mesoderm Development (GO:0007498)	0.100626	4.26538	9.79478	0.571368	JAK2,TBX3	GO_Biological_Process_2023
463	Negative Regulation Of Actin Filament Polymerization (GO:0030837)	0.100626	4.26538	9.79478	0.571368	KANK1,PFN4	GO_Biological_Process_2023
464	Negative Regulation Of Calcium Ion Transport (GO:0051926)	0.100626	4.26538	9.79478	0.571368	PACSIN3,CD33	GO_Biological_Process_2023
465	Negative Regulation Of Phagocytosis (GO:0050765)	0.100626	4.26538	9.79478	0.571368	SIRPA,CD300LF	GO_Biological_Process_2023
466	Negative Regulation Of Telomere Maintenance (GO:0032205)	0.100626	4.26538	9.79478	0.571368	RAD50,ERCC1	GO_Biological_Process_2023
467	Positive Regulation Of Antigen Receptor-Mediated Signaling Pathway (GO:0050857)	0.100626	4.26538	9.79478	0.571368	PTPRC,CD226	GO_Biological_Process_2023
468	Positive Regulation Of Cardiac Muscle Cell Proliferation (GO:0060045)	0.100626	4.26538	9.79478	0.571368	MEF2C,ZFPM2	GO_Biological_Process_2023
469	Positive Regulation Of Cell Migration Involved In Sprouting Angiogenesis (GO:0090050)	0.100626	4.26538	9.79478	0.571368	GATA2,HDAC9	GO_Biological_Process_2023
470	Positive Regulation Of Striated Muscle Cell Differentiation (GO:0051155)	0.100626	4.26538	9.79478	0.571368	MEF2C,PROX1	GO_Biological_Process_2023
471	Regulation Of Cardiac Muscle Contraction By Calcium Ion Signaling (GO:0010882)	0.100626	4.26538	9.79478	0.571368	GSTO1,CACNA1C	GO_Biological_Process_2023
472	T Cell Activation (GO:0042110)	0.100887	2.13733	4.9025	0.571368	PTPRC,CASP8,NCK2,CTPS1,RASGRP1	GO_Biological_Process_2023
473	Negative Regulation Of Cellular Response To Growth Factor Stimulus (GO:0090288)	0.100887	2.13733	4.9025	0.571368	SKI,SPRY4,RBPMS2,PPARG,SPRY1	GO_Biological_Process_2023
474	Epithelial To Mesenchymal Transition (GO:0001837)	0.101393	2.40299	5.49985	0.571368	HMGA2,CTNNB1,HNRNPAB,TBX3	GO_Biological_Process_2023
475	Regulation Of Tumor Necrosis Factor Production (GO:0032680)	0.101688	1.8465	4.22081	0.571368	PTPRC,OAS1,SIRPA,PTPRJ,JAK2,RASGRP1,CD33	GO_Biological_Process_2023
476	Protein-Containing Complex Assembly (GO:0065003)	0.102715	1.50197	3.41818	0.571368	DNAAF3,GPAA1,HFE,PILRB,WASL,CAND2,OCLN,SAMM50,NPC1,CAPZA2,NCK2,LPXN,TCF4,STXBP6	GO_Biological_Process_2023
477	DNA Duplex Unwinding (GO:0032508)	0.103344	2.8815	6.54013	0.571368	RAD50,HMGA1,MCM4	GO_Biological_Process_2023
478	Regulation Of Dendrite Morphogenesis (GO:0048814)	0.103344	2.8815	6.54013	0.571368	CUX2,CUX1,FBXW8	GO_Biological_Process_2023
479	Regulation Of Epidermal Growth Factor-Activated Receptor Activity (GO:0007176)	0.103344	2.8815	6.54013	0.571368	EGF,NCK2,CBL	GO_Biological_Process_2023
480	Base-Excision Repair (GO:0006284)	0.103344	2.8815	6.54013	0.571368	SMUG1,MPG,HMGA2	GO_Biological_Process_2023
481	Regulation Of Release Of Cytochrome C From Mitochondria (GO:0090199)	0.103344	2.8815	6.54013	0.571368	PRELID1,BCL2L11,BAK1	GO_Biological_Process_2023
482	Tumor Necrosis Factor-Mediated Signaling Pathway (GO:0033209)	0.103344	2.8815	6.54013	0.571368	TRAF3,JAK2,TNFRSF1A	GO_Biological_Process_2023
483	Negative Regulation Of Cellular Response To Insulin Stimulus (GO:1900077)	0.103344	2.8815	6.54013	0.571368	KANK1,GRB14,PIP4K2A	GO_Biological_Process_2023
484	Negative Regulation Of Plasma Membrane Bounded Cell Projection Assembly (GO:0120033)	0.103344	2.8815	6.54013	0.571368	TCHP,KANK1,MPHOSPH9	GO_Biological_Process_2023
485	Negative Regulation Of Transferase Activity (GO:0051348)	0.103344	2.8815	6.54013	0.571368	CDKN1C,PIF1,IRS2	GO_Biological_Process_2023
486	Positive Regulation Of Nitrogen Compound Metabolic Process (GO:0051173)	0.103344	2.8815	6.54013	0.571368	MTPN,EGF,HPN	GO_Biological_Process_2023
487	Circulatory System Development (GO:0072359)	0.103826	1.75133	3.96683	0.572854	MEF2C,CDKN1A,CASP8,MYL2,CACNA1C,ZFPM2,ZFPM1,HDAC9	GO_Biological_Process_2023
488	Regulation Of Interleukin-1 Beta Production (GO:0032651)	0.107556	2.09066	4.66162	0.582753	CASP8,SIRPA,NLRP3,JAK2,CD33	GO_Biological_Process_2023
489	Regulation Of RNA Splicing (GO:0043484)	0.107556	2.09066	4.66162	0.582753	TADA2B,HNRNPK,HABP4,SLC38A2,QKI	GO_Biological_Process_2023
490	Regulation Of Transcription Elongation By RNA Polymerase II (GO:0034243)	0.10947	2.32994	5.15407	0.582753	SUPT4H1,PWWP2A,INTS7,CDK13	GO_Biological_Process_2023
491	Regulation Of Tyrosine Phosphorylation Of STAT Protein (GO:0042509)	0.10947	2.32994	5.15407	0.582753	JAK2,SH2B3,FGFR3,TNFRSF1A	GO_Biological_Process_2023
492	Negative Regulation Of Growth (GO:0045926)	0.112125	1.79689	3.93185	0.582753	TCHP,CDKN1A,CDKN2A,MYL2,PTPRJ,ENO1,FGFR3	GO_Biological_Process_2023
493	Intracellular Monoatomic Cation Homeostasis (GO:0030003)	0.113167	1.65163	3.59873	0.582753	ANKRD9,EDNRA,NDFIP1,TMPRSS6,ATP13A1,HFE,MYC,SLC41A1,ATP1B2	GO_Biological_Process_2023
494	Regulation Of Interferon-Beta Production (GO:0032648)	0.113969	2.74401	5.95953	0.582753	OAS1,TRAF3,SIRPA	GO_Biological_Process_2023
495	Regulation Of mRNA Catabolic Process (GO:0061013)	0.113969	2.74401	5.95953	0.582753	PRR5L,CASC3,ZFP36L1	GO_Biological_Process_2023
496	Ventricular Cardiac Muscle Tissue Morphogenesis (GO:0055010)	0.113969	2.74401	5.95953	0.582753	MYL2,PROX1,ZFPM2	GO_Biological_Process_2023
497	Negative Regulation Of Gene Expression, Epigenetic (GO:0045814)	0.113969	2.74401	5.95953	0.582753	HELLS,HMGA2,HDAC9	GO_Biological_Process_2023
498	Negative Regulation Of Mitotic Cell Cycle Phase Transition (GO:1901991)	0.113969	2.74401	5.95953	0.582753	CDKN1A,MYO16,ZFP36L1	GO_Biological_Process_2023
499	Positive Regulation Of Calcium Ion Transmembrane Transport (GO:1904427)	0.113969	2.74401	5.95953	0.582753	CACNB2,PPP3R1,RAMP3	GO_Biological_Process_2023
500	Positive Regulation Of Cation Channel Activity (GO:2001259)	0.113969	2.74401	5.95953	0.582753	EDNRA,PPP3R1,GSTO1	GO_Biological_Process_2023
501	Positive Regulation Of Cell Division (GO:0051781)	0.113969	2.74401	5.95953	0.582753	SVIL,CXCR5,RHOA	GO_Biological_Process_2023
502	Positive Regulation Of Immune Effector Process (GO:0002699)	0.113969	2.74401	5.95953	0.582753	XBP1,PTPRC,PTPRJ	GO_Biological_Process_2023
503	Cytosolic Transport (GO:0016482)	0.114478	1.89268	4.10214	0.582753	PXK,EHD3,KIF16B,TBC1D5,PIP4K2A,ASB15	GO_Biological_Process_2023
504	Positive Regulation Of Cold-Induced Thermogenesis (GO:0120162)	0.114478	1.89268	4.10214	0.582753	CEBPB,PDGFC,PRDM16,GNAS,MFN2,JAK2	GO_Biological_Process_2023
505	DNA Methylation (GO:0006306)	0.116923	3.83846	8.23825	0.582753	HELLS,GATAD2A	GO_Biological_Process_2023
506	Regulation Of Establishment Of Endothelial Barrier (GO:1903140)	0.116923	3.83846	8.23825	0.582753	S1PR3,TNFRSF1A	GO_Biological_Process_2023
507	Regulation Of Natural Killer Cell Activation (GO:0032814)	0.116923	3.83846	8.23825	0.582753	ZNF683,KLRC3	GO_Biological_Process_2023
508	Axonemal Dynein Complex Assembly (GO:0070286)	0.116923	3.83846	8.23825	0.582753	DNAH2,DNAAF3	GO_Biological_Process_2023
509	Cardiac Atrium Morphogenesis (GO:0003209)	0.116923	3.83846	8.23825	0.582753	PROX1,ZFPM1	GO_Biological_Process_2023
510	Regulation Of Release Of Sequestered Calcium Ion Into Cytosol By Sarcoplasmic Reticulum (GO:0010880)	0.116923	3.83846	8.23825	0.582753	GSTO1,CACNA1C	GO_Biological_Process_2023
511	Digestive Tract Morphogenesis (GO:0048546)	0.116923	3.83846	8.23825	0.582753	RBPMS2,EPHB3	GO_Biological_Process_2023
512	Endoplasmic Reticulum Calcium Ion Homeostasis (GO:0032469)	0.116923	3.83846	8.23825	0.582753	THADA,BAK1	GO_Biological_Process_2023
513	Smooth Muscle Contraction (GO:0006939)	0.116923	3.83846	8.23825	0.582753	EDNRA,SMTN	GO_Biological_Process_2023
514	Inner Mitochondrial Membrane Organization (GO:0007007)	0.116923	3.83846	8.23825	0.582753	HSPA9,SAMM50	GO_Biological_Process_2023
515	Maturation Of 5.8S rRNA From Tricistronic rRNA Transcript (SSU-rRNA, 5.8S rRNA, LSU-rRNA) (GO:0000466)	0.116923	3.83846	8.23825	0.582753	ERI2,KRI1	GO_Biological_Process_2023
516	Negative Regulation Of ATP-dependent Activity (GO:0032780)	0.116923	3.83846	8.23825	0.582753	PXK,THADA	GO_Biological_Process_2023
517	Negative Regulation Of Chemokine Production (GO:0032682)	0.116923	3.83846	8.23825	0.582753	OAS1,SIRPA	GO_Biological_Process_2023
518	Negative Regulation Of Leukocyte Activation (GO:0002695)	0.116923	3.83846	8.23825	0.582753	CD300LF,CD33	GO_Biological_Process_2023
519	Nuclear Envelope Organization (GO:0006998)	0.116923	3.83846	8.23825	0.582753	REEP3,LEMD2	GO_Biological_Process_2023
520	Positive Regulation Of DNA Replication (GO:0045740)	0.116923	3.83846	8.23825	0.582753	EGF,EGFR	GO_Biological_Process_2023
521	Positive Regulation Of Hormone Secretion (GO:0046887)	0.116923	3.83846	8.23825	0.582753	HFE,PPARG	GO_Biological_Process_2023
522	protein-DNA Complex Disassembly (GO:0032986)	0.116923	3.83846	8.23825	0.582753	MYC,HMGA1	GO_Biological_Process_2023
523	Purine Nucleotide Biosynthetic Process (GO:0006164)	0.116923	3.83846	8.23825	0.582753	SLC4A7,QPRT	GO_Biological_Process_2023
524	Regulation Of NMDA Receptor Activity (GO:2000310)	0.116923	3.83846	8.23825	0.582753	MEF2C,CAPN1	GO_Biological_Process_2023
525	BMP Signaling Pathway (GO:0030509)	0.117825	2.26119	4.83567	0.582753	USP15,HFE,PPARG,RGMB	GO_Biological_Process_2023
526	Response To Reactive Oxygen Species (GO:0000302)	0.117825	2.26119	4.83567	0.582753	FER,HP,ATM,EGFR	GO_Biological_Process_2023
527	Fatty Acid Beta-Oxidation (GO:0006635)	0.117825	2.26119	4.83567	0.582753	GCDH,ACOXL,ACOX2,ACAD10	GO_Biological_Process_2023
528	Positive Regulation Of Mitotic Cell Cycle Phase Transition (GO:1901992)	0.117825	2.26119	4.83567	0.582753	RAD51B,ANAPC7,PLCB1,EGFR	GO_Biological_Process_2023
529	Positive Regulation Of Tumor Necrosis Factor Production (GO:0032760)	0.121519	2.00314	4.22199	0.582753	PTPRC,OAS1,PTPRJ,JAK2,RASGRP1	GO_Biological_Process_2023
530	Regulation Of MAPK Cascade (GO:0043408)	0.12489	1.56679	3.25942	0.582753	PTPRC,GRM4,THPO,EGF,NEK10,PTPRJ,ADRA1B,RASGRP1,FGFR3,EGFR	GO_Biological_Process_2023
531	Aerobic Respiration (GO:0009060)	0.124986	2.61902	5.44639	0.582753	NDUFA12,ME3,SIRT3	GO_Biological_Process_2023
532	Regulation Of Protein Autophosphorylation (GO:0031952)	0.124986	2.61902	5.44639	0.582753	RAD50,PDGFC,NEK10	GO_Biological_Process_2023
533	Establishment Of Protein Localization To Mitochondrion (GO:0072655)	0.124986	2.61902	5.44639	0.582753	GRPEL1,TOMM7,MFN2	GO_Biological_Process_2023
534	Extracellular Matrix Disassembly (GO:0022617)	0.124986	2.61902	5.44639	0.582753	TMPRSS6,CTSK,HPN	GO_Biological_Process_2023
535	Ventricular Septum Morphogenesis (GO:0060412)	0.124986	2.61902	5.44639	0.582753	PROX1,ZFPM2,ZFPM1	GO_Biological_Process_2023
536	Heterochromatin Organization (GO:0070828)	0.124986	2.61902	5.44639	0.582753	MECOM,PRDM16,HMGA2	GO_Biological_Process_2023
537	Modulation By Host Of Symbiont Process (GO:0051851)	0.124986	2.61902	5.44639	0.582753	HPN,HMGA2,NUCKS1	GO_Biological_Process_2023
538	Negative Regulation Of Cellular Metabolic Process (GO:0031324)	0.124986	2.61902	5.44639	0.582753	TERT,HMGA2,NUPR1	GO_Biological_Process_2023
539	Negative Regulation Of Mitotic Cell Cycle (GO:0045930)	0.124986	2.61902	5.44639	0.582753	CDKN1C,CTNNB1,ZFP36L1	GO_Biological_Process_2023
540	Negative Regulation Of Osteoblast Differentiation (GO:0045668)	0.124986	2.61902	5.44639	0.582753	SKI,PPARG,HDAC9	GO_Biological_Process_2023
541	One-Carbon Compound Transport (GO:0019755)	0.124986	2.61902	5.44639	0.582753	SLC4A7,CYB5RL,SLC4A4	GO_Biological_Process_2023
542	Cellular Respiration (GO:0045333)	0.126447	2.19636	4.54192	0.582753	NDUFA12,COX4I2,ME3,SIRT3	GO_Biological_Process_2023
543	Positive Regulation Of Type II Interferon Production (GO:0032729)	0.126447	2.19636	4.54192	0.582753	CD226,JAK2,ZFPM1,RASGRP1	GO_Biological_Process_2023
544	Positive Regulation Of I-kappaB kinase/NF-kappaB Signaling (GO:0043123)	0.128593	1.65633	3.39731	0.582753	NDFIP1,CASP8,NEK6,TRIM58,CXXC5,GAPDH,RHOA,TNFRSF1A	GO_Biological_Process_2023
545	Regulation Of Kinase Activity (GO:0043549)	0.128802	1.96207	4.02121	0.582753	CDKN1C,RAD50,IRS2,FGFR3,EGFR	GO_Biological_Process_2023
546	Transforming Growth Factor Beta Receptor Signaling Pathway (GO:0007179)	0.128802	1.96207	4.02121	0.582753	SKI,USP15,NRROS,ZMIZ2,LPXN	GO_Biological_Process_2023
547	Organic Anion Transport (GO:0015711)	0.128802	1.96207	4.02121	0.582753	SLC4A7,ABCC4,ABCC5,CYB5RL,SLC4A4	GO_Biological_Process_2023
548	Positive Regulation Of Tumor Necrosis Factor Superfamily Cytokine Production (GO:1903557)	0.128802	1.96207	4.02121	0.582753	PTPRC,OAS1,PTPRJ,JAK2,RASGRP1	GO_Biological_Process_2023
549	Organelle Assembly (GO:0070925)	0.130906	1.48326	3.01587	0.582753	AHI1,ABCC4,EHD3,EHD4,RILPL2,FBXW8,IFT81,UBXN2A,CEP19,AP3D1,CEP83,AP3B1	GO_Biological_Process_2023
550	DNA-templated Transcription (GO:0006351)	0.131986	1.59038	3.22061	0.582753	GTF3C2,XBP1,NFIX,GTF3C5,CCNH,NFIC,MKRN2,POLR2H,ZFP36L1	GO_Biological_Process_2023
551	Negative Regulation Of Inflammatory Response (GO:0050728)	0.1334	1.80342	3.6328	0.582753	FNDC4,MKRN2,SIRPA,NLRP3,PPARG,TNFRSF1A	GO_Biological_Process_2023
552	Regulation Of Epithelial Cell Differentiation (GO:0030856)	0.133821	3.48916	7.01758	0.582753	CEBPB,APOLD1	GO_Biological_Process_2023
553	Regulation Of Fibroblast Growth Factor Receptor Signaling Pathway (GO:0040036)	0.133821	3.48916	7.01758	0.582753	SPRY4,SPRY1	GO_Biological_Process_2023
554	T-helper Cell Differentiation (GO:0042093)	0.133821	3.48916	7.01758	0.582753	MYB,ZFPM1	GO_Biological_Process_2023
555	Regulation Of Neural Precursor Cell Proliferation (GO:2000177)	0.133821	3.48916	7.01758	0.582753	PROX1,GATA2	GO_Biological_Process_2023
556	Regulation Of Osteoblast Proliferation (GO:0033688)	0.133821	3.48916	7.01758	0.582753	MN1,RHOA	GO_Biological_Process_2023
557	Regulation Of Secretion (GO:0051046)	0.133821	3.48916	7.01758	0.582753	EGF,SGK1	GO_Biological_Process_2023
558	Cellular Response To Glucocorticoid Stimulus (GO:0071385)	0.133821	3.48916	7.01758	0.582753	BCL2L11,ZFP36L1	GO_Biological_Process_2023
559	Regulation Of Telomere Capping (GO:1904353)	0.133821	3.48916	7.01758	0.582753	RAD50,NEK7	GO_Biological_Process_2023
560	Regulation Of Vascular Endothelial Cell Proliferation (GO:1905562)	0.133821	3.48916	7.01758	0.582753	MEF2C,PPARG	GO_Biological_Process_2023
561	Striated Muscle Cell Differentiation (GO:0051146)	0.133821	3.48916	7.01758	0.582753	SKI,MEF2C	GO_Biological_Process_2023
562	Fat-Soluble Vitamin Metabolic Process (GO:0006775)	0.133821	3.48916	7.01758	0.582753	KDM5A,CBR1	GO_Biological_Process_2023
563	Vesicle Transport Along Actin Filament (GO:0030050)	0.133821	3.48916	7.01758	0.582753	MYO5C,WASL	GO_Biological_Process_2023
564	Xenobiotic Catabolic Process (GO:0042178)	0.133821	3.48916	7.01758	0.582753	GSTO1,CYP3A5	GO_Biological_Process_2023
565	Melanosome Assembly (GO:1903232)	0.133821	3.48916	7.01758	0.582753	AP3D1,AP3B1	GO_Biological_Process_2023
566	Negative Regulation Of Notch Signaling Pathway (GO:0045746)	0.133821	3.48916	7.01758	0.582753	GATA2,DLK1	GO_Biological_Process_2023
567	Negative Regulation Of Cilium Assembly (GO:1902018)	0.133821	3.48916	7.01758	0.582753	TCHP,MPHOSPH9	GO_Biological_Process_2023
568	Negative Regulation Of Cyclin-Dependent Protein Serine/Threonine Kinase Activity (GO:0045736)	0.133821	3.48916	7.01758	0.582753	CDKN1A,CDKN2A	GO_Biological_Process_2023
569	Negative Regulation Of Fibroblast Proliferation (GO:0048147)	0.133821	3.48916	7.01758	0.582753	SKI,MYC	GO_Biological_Process_2023
570	Negative Regulation Of Striated Muscle Cell Differentiation (GO:0051154)	0.133821	3.48916	7.01758	0.582753	XBP1,SOX6	GO_Biological_Process_2023
571	Oxoacid Metabolic Process (GO:0043436)	0.133821	3.48916	7.01758	0.582753	SULT1A1,PPA2	GO_Biological_Process_2023
572	Peptidyl-Proline Modification (GO:0018208)	0.133821	3.48916	7.01758	0.582753	P3H2,PPIC	GO_Biological_Process_2023
573	Positive Regulation Of Cardiac Muscle Tissue Growth (GO:0055023)	0.133821	3.48916	7.01758	0.582753	MEF2C,ZFPM2	GO_Biological_Process_2023
574	Positive Regulation Of Stem Cell Differentiation (GO:2000738)	0.133821	3.48916	7.01758	0.582753	MTCH2,SOX6	GO_Biological_Process_2023
575	Pyroptosis (GO:0070269)	0.133821	3.48916	7.01758	0.582753	CASP8,NLRP3	GO_Biological_Process_2023
576	Negative Regulation Of Cellular Catabolic Process (GO:0031330)	0.135326	2.13514	4.27041	0.582753	HP,TBC1D14,NUPR1,TIMP4	GO_Biological_Process_2023
577	Regulation Of Blood Vessel Endothelial Cell Migration (GO:0043535)	0.135326	2.13514	4.27041	0.582753	MEF2C,PPARG,GATA2,ETS1	GO_Biological_Process_2023
578	DNA Damage Response, Signal Transduction By P53 Class Mediator (GO:0030330)	0.136369	2.5049	4.99074	0.582753	CDKN1A,CHEK2,ATM	GO_Biological_Process_2023
579	O-glycan Processing (GO:0016266)	0.136369	2.5049	4.99074	0.582753	ST6GAL1,GALNT2,ST3GAL4	GO_Biological_Process_2023
580	Cellular Response To Radiation (GO:0071478)	0.136369	2.5049	4.99074	0.582753	CDKN1A,FIGNL1,INTS7	GO_Biological_Process_2023
581	Cellular Response To Virus (GO:0098586)	0.136369	2.5049	4.99074	0.582753	OAS1,NLRP3,JAK2	GO_Biological_Process_2023
582	Vesicle Cytoskeletal Trafficking (GO:0099518)	0.136369	2.5049	4.99074	0.582753	MYO5C,WASL,PAFAH1B1	GO_Biological_Process_2023
583	Negative Regulation Of Lymphocyte Proliferation (GO:0050672)	0.136369	2.5049	4.99074	0.582753	CEBPB,TNFRSF13B,ATM	GO_Biological_Process_2023
584	Positive Regulation Of Signaling Receptor Activity (GO:2000273)	0.136369	2.5049	4.99074	0.582753	EGF,HFE,JAK2	GO_Biological_Process_2023
585	Positive Regulation Of Metabolic Process (GO:0009893)	0.140019	1.77549	3.49058	0.582753	CEBPB,PDGFC,PRDM16,GNAS,MFN2,JAK2	GO_Biological_Process_2023
586	C-terminal Protein Deglutamylation (GO:0035609)	0.14171	9.58541	18.7296	0.582753	FOLH1	GO_Biological_Process_2023
587	Regulation Of Cilium Beat Frequency (GO:0003356)	0.14171	9.58541	18.7296	0.582753	CYB5D1	GO_Biological_Process_2023
588	CRD-mediated mRNA Stabilization (GO:0070934)	0.14171	9.58541	18.7296	0.582753	IGF2BP2	GO_Biological_Process_2023
589	PML Body Organization (GO:0030578)	0.14171	9.58541	18.7296	0.582753	HABP4	GO_Biological_Process_2023
590	Regulation Of Hyaluronan Biosynthetic Process (GO:1900125)	0.14171	9.58541	18.7296	0.582753	EGF	GO_Biological_Process_2023
591	Regulation Of Mitochondrial Membrane Permeability Involved In Apoptotic Process (GO:1902108)	0.14171	9.58541	18.7296	0.582753	THEM4	GO_Biological_Process_2023
592	Anterior/Posterior Axis Specification, Embryo (GO:0008595)	0.14171	9.58541	18.7296	0.582753	TBX3	GO_Biological_Process_2023
593	Regulation Of Nuclease Activity (GO:0032069)	0.14171	9.58541	18.7296	0.582753	OAS1	GO_Biological_Process_2023
594	Regulation Of Phospholipase A2 Activity (GO:0032429)	0.14171	9.58541	18.7296	0.582753	PLA2R1	GO_Biological_Process_2023
595	Regulation Of Rhodopsin Mediated Signaling Pathway (GO:0022400)	0.14171	9.58541	18.7296	0.582753	GRK4	GO_Biological_Process_2023
596	Regulation Of Ribonuclease Activity (GO:0060700)	0.14171	9.58541	18.7296	0.582753	OAS1	GO_Biological_Process_2023
597	Regulation Of Sarcomere Organization (GO:0060297)	0.14171	9.58541	18.7296	0.582753	PROX1	GO_Biological_Process_2023
598	Regulation Of Striated Muscle Cell Differentiation (GO:0051153)	0.14171	9.58541	18.7296	0.582753	HDAC9	GO_Biological_Process_2023
599	Regulation Of Translation In Response To Endoplasmic Reticulum Stress (GO:0036490)	0.14171	9.58541	18.7296	0.582753	NCK2	GO_Biological_Process_2023
600	Regulation Of Type 2 Immune Response (GO:0002828)	0.14171	9.58541	18.7296	0.582753	NLRP3	GO_Biological_Process_2023
601	Resolution Of Recombination Intermediates (GO:0071139)	0.14171	9.58541	18.7296	0.582753	RMI1	GO_Biological_Process_2023
602	Depyrimidination (GO:0045008)	0.14171	9.58541	18.7296	0.582753	SMUG1	GO_Biological_Process_2023
603	Spontaneous Synaptic Transmission (GO:0098814)	0.14171	9.58541	18.7296	0.582753	RPH3A	GO_Biological_Process_2023
604	Establishment Of Mitotic Sister Chromatid Cohesion (GO:0034087)	0.14171	9.58541	18.7296	0.582753	STAG1	GO_Biological_Process_2023
605	Establishment Of Protein Localization To Telomere (GO:0070200)	0.14171	9.58541	18.7296	0.582753	TERT	GO_Biological_Process_2023
606	Tripartite Regional Subdivision (GO:0007351)	0.14171	9.58541	18.7296	0.582753	TBX3	GO_Biological_Process_2023
607	Urea Cycle (GO:0000050)	0.14171	9.58541	18.7296	0.582753	SLC25A15	GO_Biological_Process_2023
608	Vitamin A Metabolic Process (GO:0006776)	0.14171	9.58541	18.7296	0.582753	KDM5A	GO_Biological_Process_2023
609	Inner Ear Auditory Receptor Cell Differentiation (GO:0042491)	0.14171	9.58541	18.7296	0.582753	SLC4A7	GO_Biological_Process_2023
610	Malate Metabolic Process (GO:0006108)	0.14171	9.58541	18.7296	0.582753	ME3	GO_Biological_Process_2023
611	Monoacylglycerol Biosynthetic Process (GO:0006640)	0.14171	9.58541	18.7296	0.582753	DGAT2	GO_Biological_Process_2023
612	Multi-Pass Transmembrane Protein Insertion Into ER Membrane (GO:0160063)	0.14171	9.58541	18.7296	0.582753	NCLN	GO_Biological_Process_2023
613	Negative Regulation Of Acute Inflammatory Response (GO:0002674)	0.14171	9.58541	18.7296	0.582753	NLRP3	GO_Biological_Process_2023
614	Negative Regulation Of Cardiac Muscle Cell Apoptotic Process (GO:0010667)	0.14171	9.58541	18.7296	0.582753	NUPR1	GO_Biological_Process_2023
615	Negative Regulation Of Cellular Response To Hypoxia (GO:1900038)	0.14171	9.58541	18.7296	0.582753	ENO1	GO_Biological_Process_2023
616	Negative Regulation Of Double-Strand Break Repair Via Nonhomologous End Joining (GO:2001033)	0.14171	9.58541	18.7296	0.582753	HMGA2	GO_Biological_Process_2023
617	Negative Regulation Of Nitric Oxide Biosynthetic Process (GO:0045019)	0.14171	9.58541	18.7296	0.582753	SIRPA	GO_Biological_Process_2023
618	Negative Regulation Of Nitric Oxide Metabolic Process (GO:1904406)	0.14171	9.58541	18.7296	0.582753	SIRPA	GO_Biological_Process_2023
619	Negative Regulation Of Oxidoreductase Activity (GO:0051354)	0.14171	9.58541	18.7296	0.582753	HP	GO_Biological_Process_2023
620	Negative Regulation Of Protein Sumoylation (GO:0033234)	0.14171	9.58541	18.7296	0.582753	CTNNB1	GO_Biological_Process_2023
621	Negative Regulation Of Sequestering Of Triglyceride (GO:0010891)	0.14171	9.58541	18.7296	0.582753	PPARG	GO_Biological_Process_2023
622	Negative Regulation Of Stress-Activated Protein Kinase Signaling Cascade (GO:0070303)	0.14171	9.58541	18.7296	0.582753	MYC	GO_Biological_Process_2023
623	Nucleic Acid Transport (GO:0050657)	0.14171	9.58541	18.7296	0.582753	SIDT2	GO_Biological_Process_2023
624	Nucleotide Transport (GO:0006862)	0.14171	9.58541	18.7296	0.582753	ABCC5	GO_Biological_Process_2023
625	Pexophagy (GO:0000425)	0.14171	9.58541	18.7296	0.582753	USP30	GO_Biological_Process_2023
626	Phagosome Acidification (GO:0090383)	0.14171	9.58541	18.7296	0.582753	SLC4A7	GO_Biological_Process_2023
627	Podocyte Cell Migration (GO:0090521)	0.14171	9.58541	18.7296	0.582753	KANK1	GO_Biological_Process_2023
628	Positive Regulation Of CD8-positive, Alpha-Beta T Cell Activation (GO:2001187)	0.14171	9.58541	18.7296	0.582753	RUNX1	GO_Biological_Process_2023
629	Positive Regulation Of Acrosome Reaction (GO:2000344)	0.14171	9.58541	18.7296	0.582753	PLCB1	GO_Biological_Process_2023
630	Positive Regulation Of Autophagy Of Mitochondrion In Response To Mitochondrial Depolarization (GO:1904925)	0.14171	9.58541	18.7296	0.582753	TOMM7	GO_Biological_Process_2023
631	Positive Regulation Of Cardiac Muscle Cell Differentiation (GO:2000727)	0.14171	9.58541	18.7296	0.582753	MEF2C	GO_Biological_Process_2023
632	Positive Regulation Of Endoplasmic Reticulum Stress-Induced Intrinsic Apoptotic Signaling Pathway (GO:1902237)	0.14171	9.58541	18.7296	0.582753	NCK2	GO_Biological_Process_2023
633	Positive Regulation Of Icosanoid Secretion (GO:0032305)	0.14171	9.58541	18.7296	0.582753	PLA2R1	GO_Biological_Process_2023
634	Positive Regulation Of Mitochondrial Membrane Potential (GO:0010918)	0.14171	9.58541	18.7296	0.582753	TCL1A	GO_Biological_Process_2023
635	Positive Regulation Of Monoatomic Ion Transmembrane Transport (GO:0034767)	0.14171	9.58541	18.7296	0.582753	TRPC6	GO_Biological_Process_2023
636	Positive Regulation Of Receptor Binding (GO:1900122)	0.14171	9.58541	18.7296	0.582753	HFE	GO_Biological_Process_2023
637	Positive Regulation Of Skeletal Muscle Tissue Development (GO:0048643)	0.14171	9.58541	18.7296	0.582753	MEF2C	GO_Biological_Process_2023
638	Protein K11-linked Deubiquitination (GO:0035871)	0.14171	9.58541	18.7296	0.582753	USP30	GO_Biological_Process_2023
639	Protein Deglutamylation (GO:0035608)	0.14171	9.58541	18.7296	0.582753	FOLH1	GO_Biological_Process_2023
640	Protein Retention In ER Lumen (GO:0006621)	0.14171	9.58541	18.7296	0.582753	GPAA1	GO_Biological_Process_2023
641	Regulation Of DNA Methylation (GO:0044030)	0.14171	9.58541	18.7296	0.582753	MYC	GO_Biological_Process_2023
642	Cilium Organization (GO:0044782)	0.141975	1.5614	3.04802	0.582753	AHI1,EHD3,EHD4,RILPL2,FBXW8,IFT81,CEP19,CEP83,RTTN	GO_Biological_Process_2023
643	Calcium-Mediated Signaling (GO:0019722)	0.143944	1.88474	3.65325	0.582753	PPP3R1,EDNRB,PTPRC,PTPRJ,CACNA1C	GO_Biological_Process_2023
644	Regulation Of Phagocytosis (GO:0050764)	0.144451	2.07722	4.01904	0.582753	PTPRC,SIRPA,GATA2,SIRPB1	GO_Biological_Process_2023
645	Monocarboxylic Acid Biosynthetic Process (GO:0072330)	0.144451	2.07722	4.01904	0.582753	SRR,XBP1,ACOX2,ACACB	GO_Biological_Process_2023
646	Positive Regulation Of Cell Junction Assembly (GO:1901890)	0.144451	2.07722	4.01904	0.582753	CUX2,SYNDIG1,PTPRJ,EPHB3	GO_Biological_Process_2023
647	Positive Regulation Of Cysteine-Type Endopeptidase Activity (GO:2001056)	0.144451	2.07722	4.01904	0.582753	CASP8,MYC,NLRP3,BAK1	GO_Biological_Process_2023
648	Response To Lipid (GO:0033993)	0.146787	1.74841	3.35481	0.582753	FER,SRR,CTNNB1,PPARG,TRIB1,JAK2	GO_Biological_Process_2023
649	Negative Regulation Of Defense Response (GO:0031348)	0.146787	1.74841	3.35481	0.582753	ZDHHC18,FNDC4,SIRPA,NLRP3,PPARG,TNFRSF1A	GO_Biological_Process_2023
650	Regulation Of Neurotransmitter Receptor Activity (GO:0099601)	0.14809	2.40029	4.58439	0.582753	MEF2C,CAPN1,BEGAIN	GO_Biological_Process_2023
651	Regulation Of Ubiquitin-Dependent Protein Catabolic Process (GO:2000058)	0.14809	2.40029	4.58439	0.582753	L3MBTL3,HFE,GNA12	GO_Biological_Process_2023
652	Dendrite Morphogenesis (GO:0048813)	0.14809	2.40029	4.58439	0.582753	DOCK10,WASL,EPHB3	GO_Biological_Process_2023
653	Mitotic DNA Damage Checkpoint Signaling (GO:0044773)	0.14809	2.40029	4.58439	0.582753	CDKN1A,CHEK2,ATM	GO_Biological_Process_2023
654	Neurotransmitter Secretion (GO:0007269)	0.14809	2.40029	4.58439	0.582753	RPH3A,GRM4,SYN2	GO_Biological_Process_2023
655	Regulation Of DNA Biosynthetic Process (GO:2000278)	0.14809	2.40029	4.58439	0.582753	CDKN1A,DACH1,ATM	GO_Biological_Process_2023
656	Cellular Response To Cytokine Stimulus (GO:0071345)	0.150668	1.41597	2.67997	0.582753	XBP1,PTPRJ,CBL,RHOA,ZFP36L1,TNFRSF1A,TCL1A,FER,OAS1,SIRPA,JAK2,GAPDH,SH2B3	GO_Biological_Process_2023
657	Activation Of Phospholipase C Activity (GO:0007202)	0.15122	3.19808	6.04122	0.582753	EDNRA,EGFR	GO_Biological_Process_2023
658	Regulation Of Membrane Protein Ectodomain Proteolysis (GO:0051043)	0.15122	3.19808	6.04122	0.582753	PACSIN3,TIMP4	GO_Biological_Process_2023
659	Regulation Of Myotube Differentiation (GO:0010830)	0.15122	3.19808	6.04122	0.582753	XBP1,HDAC9	GO_Biological_Process_2023
660	Regulation Of Receptor Recycling (GO:0001919)	0.15122	3.19808	6.04122	0.582753	RAMP3,KIF16B	GO_Biological_Process_2023
661	Transcription Elongation By RNA Polymerase II (GO:0006368)	0.15122	3.19808	6.04122	0.582753	USP15,SUPT4H1	GO_Biological_Process_2023
662	Intrinsic Apoptotic Signaling Pathway In Response To Endoplasmic Reticulum Stress (GO:0070059)	0.15122	3.19808	6.04122	0.582753	CEBPB,BAK1	GO_Biological_Process_2023
663	Membrane Repolarization (GO:0086009)	0.15122	3.19808	6.04122	0.582753	KCNE4,ATP1B2	GO_Biological_Process_2023
664	Negative Regulation Of Interleukin-1 Beta Production (GO:0032691)	0.15122	3.19808	6.04122	0.582753	NLRP3,CD33	GO_Biological_Process_2023
665	Negative Regulation Of Platelet Activation (GO:0010544)	0.15122	3.19808	6.04122	0.582753	CD9,SH2B3	GO_Biological_Process_2023
666	Platelet Dense Granule Organization (GO:0060155)	0.15122	3.19808	6.04122	0.582753	AP3D1,AP3B1	GO_Biological_Process_2023
667	Positive Regulation Of T Cell Mediated Cytotoxicity (GO:0001916)	0.15122	3.19808	6.04122	0.582753	HFE,PVR	GO_Biological_Process_2023
668	Positive Regulation Of Glucose Import (GO:0046326)	0.15122	3.19808	6.04122	0.582753	OCLN,IRS2	GO_Biological_Process_2023
669	Positive Regulation Of Interleukin-4 Production (GO:0032753)	0.15122	3.19808	6.04122	0.582753	CEBPB,NLRP3	GO_Biological_Process_2023
670	Positive Regulation Of Peptidase Activity (GO:0010952)	0.15122	3.19808	6.04122	0.582753	PRELID1,CTSK	GO_Biological_Process_2023
671	Positive Regulation Of Protein Processing (GO:0010954)	0.15122	3.19808	6.04122	0.582753	HPN,ENO1	GO_Biological_Process_2023
672	Positive Regulation Of Receptor Internalization (GO:0002092)	0.15122	3.19808	6.04122	0.582753	EGF,TBC1D5	GO_Biological_Process_2023
673	Regulation Of B Cell Differentiation (GO:0045577)	0.15122	3.19808	6.04122	0.582753	XBP1,ZFP36L1	GO_Biological_Process_2023
674	Regulation Of Calcium Ion Import (GO:0090279)	0.15122	3.19808	6.04122	0.582753	EGF,CTNNB1	GO_Biological_Process_2023
675	Regulation Of Cartilage Development (GO:0061035)	0.15122	3.19808	6.04122	0.582753	TRPS1,SOX6	GO_Biological_Process_2023
676	Double-Strand Break Repair Via Homologous Recombination (GO:0000724)	0.151791	1.84831	3.48453	0.582753	RAD51B,NPC1,RMI1,MCM4,NUCKS1	GO_Biological_Process_2023
677	Negative Regulation Of Cell Cycle (GO:0045786)	0.151791	1.84831	3.48453	0.582753	CDKN1C,CDKN1A,TP53I13,CDKN2A,NUPR1	GO_Biological_Process_2023
678	Positive Regulation Of Binding (GO:0051099)	0.151791	1.84831	3.48453	0.582753	SKI,TERT,EGF,HFE,PPARG	GO_Biological_Process_2023
679	Positive Regulation Of Protein-Containing Complex Assembly (GO:0031334)	0.151791	1.84831	3.48453	0.582753	TCL1A,BCL2L11,NEK7,ATM,BAK1	GO_Biological_Process_2023
680	Response To Molecule Of Bacterial Origin (GO:0002237)	0.153808	2.02235	3.78595	0.582753	SRR,FER,JAK2,TRIB1	GO_Biological_Process_2023
681	Mesenchymal Cell Differentiation (GO:0048762)	0.153808	2.02235	3.78595	0.582753	MEF2C,HMGA2,CTNNB1,HNRNPAB	GO_Biological_Process_2023
682	Positive Regulation Of Cytokine Production (GO:0001819)	0.154847	1.40787	2.62613	0.582753	XBP1,CEBPB,RASGRP1,RUNX1,PTPRC,TRAF3,NLRP3,CD226,JAK2,PLCB1,PLA2R1,ZFPM1,GAPDH	GO_Biological_Process_2023
683	Protein Glycosylation (GO:0006486)	0.159138	1.62239	2.98192	0.582753	FUT8,B3GNT9,NPC1,GALNT2,PSMD2,ST3GAL4,TET1	GO_Biological_Process_2023
684	Muscle Contraction (GO:0006936)	0.159812	1.81325	3.32507	0.582753	MYLK2,EDNRA,SMTN,TPM4,SSPN	GO_Biological_Process_2023
685	Regulation Of Interleukin-2 Production (GO:0032663)	0.160122	2.30405	4.22059	0.582753	PTPRC,HDAC9,RUNX1	GO_Biological_Process_2023
686	Regulation Of Signal Transduction By P53 Class Mediator (GO:1901796)	0.160122	2.30405	4.22059	0.582753	CHEK2,ATM,SGK1	GO_Biological_Process_2023
687	Positive Regulation Of Carbohydrate Metabolic Process (GO:0045913)	0.160122	2.30405	4.22059	0.582753	EGF,IRS2,SLC4A4	GO_Biological_Process_2023
688	Positive Regulation Of Insulin Secretion (GO:0032024)	0.160122	2.30405	4.22059	0.582753	PSMD9,IRS2,C2CD2L	GO_Biological_Process_2023
689	Positive Regulation Of Myeloid Leukocyte Differentiation (GO:0002763)	0.160122	2.30405	4.22059	0.582753	CASP8,ZFP36L1,RUNX1	GO_Biological_Process_2023
690	Positive Regulation Of Peptide Hormone Secretion (GO:0090277)	0.160122	2.30405	4.22059	0.582753	PSMD9,HFE,IRS2	GO_Biological_Process_2023
691	Positive Regulation Of Transport (GO:0051050)	0.160122	2.30405	4.22059	0.582753	CEBPB,BAK1,SGK1	GO_Biological_Process_2023
692	Positive Regulation Of Type I Interferon Production (GO:0032481)	0.160122	2.30405	4.22059	0.582753	OAS1,TRAF3,GAPDH	GO_Biological_Process_2023
693	Positive Regulation Of Cell Differentiation (GO:0045597)	0.163385	1.39194	2.52171	0.582753	MEF2C,XBP1,MTCH2,CEBPB,RHOA,ZFP36L1,KITLG,CTNNB1,PPARG,TCF4,SOX6,PLCB1,ZNF385A	GO_Biological_Process_2023
694	Mitotic Spindle Organization (GO:0007052)	0.163387	1.9703	3.56947	0.582753	STAG1,CHEK2,NEK6,RHOA	GO_Biological_Process_2023
695	Peptidyl-Tyrosine Modification (GO:0018212)	0.163387	1.9703	3.56947	0.582753	FER,JAK2,FGFR3,EGFR	GO_Biological_Process_2023
696	Regulation Of Actin Filament Polymerization (GO:0030833)	0.163387	1.9703	3.56947	0.582753	KANK1,MTPN,FER,NCK2	GO_Biological_Process_2023
697	Positive Regulation Of Gene Expression (GO:0010628)	0.164658	1.30513	2.3543	0.582753	MYLK2,MEF2C,RAMP3,EGF,HFE,HPN,HMGA2,GATA2,ETS1,HINFP,OCLN,CUX2,MYC,HABP4,PPARG,ATM,PLA2R1,SLC38A2,GAPDH	GO_Biological_Process_2023
698	Negative Regulation Of Response To External Stimulus (GO:0032102)	0.165568	1.60291	2.88264	0.582753	ZDHHC18,FNDC4,SIRPA,NLRP3,PPARG,TRIB1,TNFRSF1A	GO_Biological_Process_2023
699	Protein O-linked Glycosylation (GO:0006493)	0.168001	1.7795	3.17424	0.582753	ST6GAL1,B3GNT9,GALNT2,ST3GAL4,TET1	GO_Biological_Process_2023
700	Cilium Assembly (GO:0060271)	0.168559	1.49335	2.65885	0.582753	AHI1,EHD3,EHD4,DNAAF3,RILPL2,FBXW8,IFT81,CEP19,CEP83	GO_Biological_Process_2023
701	RNA Transport (GO:0050658)	0.16903	2.95178	5.24731	0.582753	ZFP36L1,SIDT2	GO_Biological_Process_2023
702	Regulation Of Immunoglobulin Production (GO:0002637)	0.16903	2.95178	5.24731	0.582753	XBP1,PTPRC	GO_Biological_Process_2023
703	Actin Filament-Based Transport (GO:0099515)	0.16903	2.95178	5.24731	0.582753	MYO5C,WASL	GO_Biological_Process_2023
704	Apoptotic Mitochondrial Changes (GO:0008637)	0.16903	2.95178	5.24731	0.582753	THEM4,BAK1	GO_Biological_Process_2023
705	Regulation Of Voltage-Gated Calcium Channel Activity (GO:1901385)	0.16903	2.95178	5.24731	0.582753	CACNB2,PPP3R1	GO_Biological_Process_2023
706	Cholesterol Efflux (GO:0033344)	0.16903	2.95178	5.24731	0.582753	ABCG5,NPC1	GO_Biological_Process_2023
707	Glycolytic Process (GO:0006096)	0.16903	2.95178	5.24731	0.582753	ENO1,GAPDH	GO_Biological_Process_2023
708	Limb Morphogenesis (GO:0035108)	0.16903	2.95178	5.24731	0.582753	SKI,TBX3	GO_Biological_Process_2023
709	Mitotic G2 DNA Damage Checkpoint Signaling (GO:0007095)	0.16903	2.95178	5.24731	0.582753	CDKN1A,ATM	GO_Biological_Process_2023
710	Organelle Fusion (GO:0048284)	0.16903	2.95178	5.24731	0.582753	MFN2,USP30	GO_Biological_Process_2023
711	Positive Regulation Of Neuron Apoptotic Process (GO:0043525)	0.16903	2.95178	5.24731	0.582753	CTNNB1,NUPR1	GO_Biological_Process_2023
712	Regulation Of Cell-Substrate Junction Assembly (GO:0090109)	0.16903	2.95178	5.24731	0.582753	RHOA,CORO1C	GO_Biological_Process_2023
713	Regulation Of Protein Phosphorylation (GO:0001932)	0.170007	1.40107	2.48258	0.582753	OCLN,CDKN1A,CCND3,FER,THPO,SIRPA,CDK2AP1,PRR5L,PTPN13,RASGRP1,EGFR,CORO1C	GO_Biological_Process_2023
714	Regulation Of Heart Rate By Cardiac Conduction (GO:0086091)	0.172439	2.21521	3.8937	0.582753	CACNB2,KCNE4,CACNA1C	GO_Biological_Process_2023
715	Response To Glucose (GO:0009749)	0.172439	2.21521	3.8937	0.582753	XBP1,IRS2,KHK	GO_Biological_Process_2023
716	Zymogen Activation (GO:0031638)	0.172439	2.21521	3.8937	0.582753	CASP8,BAK1,HGFAC	GO_Biological_Process_2023
717	Monoatomic Cation Transport (GO:0006812)	0.172439	2.21521	3.8937	0.582753	NDFIP1,TRPC6,SLC41A1	GO_Biological_Process_2023
718	Positive Regulation Of NIK/NF-kappaB Signaling (GO:1901224)	0.172439	2.21521	3.8937	0.582753	NLRP3,RHOA,EGFR	GO_Biological_Process_2023
719	Cellular Response To BMP Stimulus (GO:0071773)	0.173174	1.92085	3.36813	0.582753	USP15,HFE,PPARG,RGMB	GO_Biological_Process_2023
720	Lymphocyte Differentiation (GO:0030098)	0.173174	1.92085	3.36813	0.582753	KLF6,PTPRC,PTPRJ,HDAC9	GO_Biological_Process_2023
721	Positive Regulation Of Immune Response (GO:0050778)	0.173174	1.92085	3.36813	0.582753	XBP1,PTPRC,NLRP3,CD226	GO_Biological_Process_2023
722	Gene Expression (GO:0010467)	0.173383	1.44752	2.53642	0.582753	HBS1L,MRPL42,HNRNPK,CASP8,RBPMS,GALNT2,NLRP3,CASC3,RPS10,RBM6	GO_Biological_Process_2023
723	Positive Regulation Of DNA Metabolic Process (GO:0051054)	0.176352	1.74697	3.03147	0.582753	RAD50,EGF,MYC,HNRNPAB,EGFR	GO_Biological_Process_2023
724	Positive Regulation Of Developmental Process (GO:0051094)	0.178667	1.43657	2.4741	0.582753	XBP1,CEBPB,TET1,CTNNB1,PPARG,ARID4B,PRL,SOX6,PLCB1,CORO1C	GO_Biological_Process_2023
725	Positive Regulation Of Transferase Activity (GO:0051347)	0.178765	1.56532	2.69498	0.582753	RFC5,RAD50,MYC,NEK7,CTNNB1,FGFR3,EGFR	GO_Biological_Process_2023
726	Positive Regulation Of MAPK Cascade (GO:0043410)	0.181161	1.36113	2.32531	0.582753	MEF2C,RAMP3,EGF,PTPRJ,ADRA1B,RASGRP1,EGFR,PTPRC,GRM4,THPO,PDGFC,NEK10,FGFR3	GO_Biological_Process_2023
727	Negative Regulation Of Cellular Biosynthetic Process (GO:0031327)	0.182727	1.62447	2.76121	0.582753	CDKN1A,DACH1,SIRPA,PROX1,IGF2BP2,GAPDH	GO_Biological_Process_2023
728	Regulation Of JNK Cascade (GO:0046328)	0.182727	1.62447	2.76121	0.582753	MECOM,TRAF3,SIRPA,PLCB1,RASGRP1,EGFR	GO_Biological_Process_2023
729	3'-UTR-mediated mRNA Destabilization (GO:0061158)	0.184343	6.38964	10.8046	0.582753	ZFP36L1	GO_Biological_Process_2023
730	ATP Synthesis Coupled Electron Transport (GO:0042773)	0.184343	6.38964	10.8046	0.582753	NDUFA12	GO_Biological_Process_2023
731	Regulation Of Chemokine (C-C Motif) Ligand 5 Production (GO:0071649)	0.184343	6.38964	10.8046	0.582753	SIRPA	GO_Biological_Process_2023
732	AV Node Cell Action Potential (GO:0086016)	0.184343	6.38964	10.8046	0.582753	CACNB2	GO_Biological_Process_2023
733	Regulation Of Cilium Movement (GO:0003352)	0.184343	6.38964	10.8046	0.582753	CYB5D1	GO_Biological_Process_2023
734	DNA Strand Resection Involved In Replication Fork Processing (GO:0110025)	0.184343	6.38964	10.8046	0.582753	RAD50	GO_Biological_Process_2023
735	Regulation Of Endoplasmic Reticulum Unfolded Protein Response (GO:1900101)	0.184343	6.38964	10.8046	0.582753	XBP1	GO_Biological_Process_2023
736	Regulation Of Extracellular Matrix Constituent Secretion (GO:0003330)	0.184343	6.38964	10.8046	0.582753	TNFRSF1A	GO_Biological_Process_2023
737	L-fucose Catabolic Process (GO:0042355)	0.184343	6.38964	10.8046	0.582753	FUT8	GO_Biological_Process_2023
738	L-fucose Metabolic Process (GO:0042354)	0.184343	6.38964	10.8046	0.582753	FUT8	GO_Biological_Process_2023
739	Regulation Of Hematopoietic Stem Cell Proliferation (GO:1902033)	0.184343	6.38964	10.8046	0.582753	THPO	GO_Biological_Process_2023
740	TORC2 Signaling (GO:0038203)	0.184343	6.38964	10.8046	0.582753	PRR5L	GO_Biological_Process_2023
741	Regulation Of Keratinocyte Apoptotic Process (GO:1902172)	0.184343	6.38964	10.8046	0.582753	ZFP36L1	GO_Biological_Process_2023
742	Activation Of Transmembrane Receptor Protein Tyrosine Kinase Activity (GO:0007171)	0.184343	6.38964	10.8046	0.582753	PILRB	GO_Biological_Process_2023
743	Adult Heart Development (GO:0007512)	0.184343	6.38964	10.8046	0.582753	MEF2D	GO_Biological_Process_2023
744	Regulation Of Macrophage Apoptotic Process (GO:2000109)	0.184343	6.38964	10.8046	0.582753	MEF2C	GO_Biological_Process_2023
745	Regulation Of Mast Cell Chemotaxis (GO:0060753)	0.184343	6.38964	10.8046	0.582753	RIN3	GO_Biological_Process_2023
746	Amylin Receptor Signaling Pathway (GO:0097647)	0.184343	6.38964	10.8046	0.582753	RAMP3	GO_Biological_Process_2023
747	Atrioventricular Valve Formation (GO:0003190)	0.184343	6.38964	10.8046	0.582753	ZFPM1	GO_Biological_Process_2023
748	Regulation Of Nitric Oxide Mediated Signal Transduction (GO:0010749)	0.184343	6.38964	10.8046	0.582753	EGFR	GO_Biological_Process_2023
749	Regulation Of Phospholipid Transport (GO:2001138)	0.184343	6.38964	10.8046	0.582753	PRELID1	GO_Biological_Process_2023
750	Regulation Of pre-miRNA Processing (GO:2000631)	0.184343	6.38964	10.8046	0.582753	DGCR8	GO_Biological_Process_2023
751	Regulation Of Protein Localization To Nucleolus (GO:1904749)	0.184343	6.38964	10.8046	0.582753	TERT	GO_Biological_Process_2023
752	Cardiac Pacemaker Cell Development (GO:0060926)	0.184343	6.38964	10.8046	0.582753	TBX3	GO_Biological_Process_2023
753	Regulation Of Response To Endoplasmic Reticulum Stress (GO:1905897)	0.184343	6.38964	10.8046	0.582753	NUPR1	GO_Biological_Process_2023
754	Regulation Of Sister Chromatid Cohesion (GO:0007063)	0.184343	6.38964	10.8046	0.582753	CTNNB1	GO_Biological_Process_2023
755	Regulation Of Smooth Muscle Cell Differentiation (GO:0051150)	0.184343	6.38964	10.8046	0.582753	RBPMS2	GO_Biological_Process_2023
756	Cellular Response To Iron Ion (GO:0071281)	0.184343	6.38964	10.8046	0.582753	HFE	GO_Biological_Process_2023
757	Cellular Response To Magnesium Ion (GO:0071286)	0.184343	6.38964	10.8046	0.582753	SLC41A1	GO_Biological_Process_2023
758	Regulation Of Type B Pancreatic Cell Proliferation (GO:0061469)	0.184343	6.38964	10.8046	0.582753	NUPR1	GO_Biological_Process_2023
759	Regulation Of Vitamin D Receptor Signaling Pathway (GO:0070562)	0.184343	6.38964	10.8046	0.582753	MN1	GO_Biological_Process_2023
760	Resolution Of Meiotic Recombination Intermediates (GO:0000712)	0.184343	6.38964	10.8046	0.582753	RMI1	GO_Biological_Process_2023
761	Constitutive Heterochromatin Formation (GO:0140719)	0.184343	6.38964	10.8046	0.582753	HELLS	GO_Biological_Process_2023
762	Contact Inhibition (GO:0060242)	0.184343	6.38964	10.8046	0.582753	PTPRJ	GO_Biological_Process_2023
763	Cristae Formation (GO:0042407)	0.184343	6.38964	10.8046	0.582753	SAMM50	GO_Biological_Process_2023
764	Diacylglycerol Biosynthetic Process (GO:0006651)	0.184343	6.38964	10.8046	0.582753	DGAT2	GO_Biological_Process_2023
765	Serine Transport (GO:0032329)	0.184343	6.38964	10.8046	0.582753	SLC38A2	GO_Biological_Process_2023
766	siRNA Processing (GO:0030422)	0.184343	6.38964	10.8046	0.582753	TERT	GO_Biological_Process_2023
767	Skeletal Muscle Fiber Development (GO:0048741)	0.184343	6.38964	10.8046	0.582753	SKI	GO_Biological_Process_2023
768	Skeletal Muscle Thin Filament Assembly (GO:0030240)	0.184343	6.38964	10.8046	0.582753	PROX1	GO_Biological_Process_2023
769	Endothelin Receptor Signaling Pathway (GO:0086100)	0.184343	6.38964	10.8046	0.582753	EDNRB	GO_Biological_Process_2023
770	Fucose Catabolic Process (GO:0019317)	0.184343	6.38964	10.8046	0.582753	FUT8	GO_Biological_Process_2023
771	Gamma-Aminobutyric Acid Metabolic Process (GO:0009448)	0.184343	6.38964	10.8046	0.582753	ALDH5A1	GO_Biological_Process_2023
772	Toll-Like Receptor 3 Signaling Pathway (GO:0034138)	0.184343	6.38964	10.8046	0.582753	OAS1	GO_Biological_Process_2023
773	Venous Blood Vessel Morphogenesis (GO:0048845)	0.184343	6.38964	10.8046	0.582753	PROX1	GO_Biological_Process_2023
774	Hemostasis (GO:0007599)	0.184343	6.38964	10.8046	0.582753	FLI1	GO_Biological_Process_2023
775	Inner Dynein Arm Assembly (GO:0036159)	0.184343	6.38964	10.8046	0.582753	DNAH2	GO_Biological_Process_2023
776	Interleukin-27-Mediated Signaling Pathway (GO:0070106)	0.184343	6.38964	10.8046	0.582753	OAS1	GO_Biological_Process_2023
777	Interleukin-3-Mediated Signaling Pathway (GO:0038156)	0.184343	6.38964	10.8046	0.582753	JAK2	GO_Biological_Process_2023
778	Interleukin-5-Mediated Signaling Pathway (GO:0038043)	0.184343	6.38964	10.8046	0.582753	JAK2	GO_Biological_Process_2023
779	Intracellular Copper Ion Homeostasis (GO:0006878)	0.184343	6.38964	10.8046	0.582753	ANKRD9	GO_Biological_Process_2023
780	Intraciliary Transport Involved In Cilium Assembly (GO:0035735)	0.184343	6.38964	10.8046	0.582753	IFT81	GO_Biological_Process_2023
781	Killing By Host Of Symbiont Cells (GO:0051873)	0.184343	6.38964	10.8046	0.582753	GAPDH	GO_Biological_Process_2023
782	Marginal Zone B Cell Differentiation (GO:0002315)	0.184343	6.38964	10.8046	0.582753	DOCK10	GO_Biological_Process_2023
783	Mitotic DNA Integrity Checkpoint Signaling (GO:0044774)	0.184343	6.38964	10.8046	0.582753	CHEK2	GO_Biological_Process_2023
784	Mitotic DNA Replication (GO:1902969)	0.184343	6.38964	10.8046	0.582753	MCM4	GO_Biological_Process_2023
785	Morphogenesis Of An Endothelium (GO:0003159)	0.184343	6.38964	10.8046	0.582753	CTNNB1	GO_Biological_Process_2023
786	Negative Regulation Of B Cell Apoptotic Process (GO:0002903)	0.184343	6.38964	10.8046	0.582753	IRS2	GO_Biological_Process_2023
787	Negative Regulation Of B Cell Receptor Signaling Pathway (GO:0050859)	0.184343	6.38964	10.8046	0.582753	LPXN	GO_Biological_Process_2023
788	Negative Regulation Of CD8-positive, Alpha-Beta T Cell Activation (GO:2001186)	0.184343	6.38964	10.8046	0.582753	HFE	GO_Biological_Process_2023
789	Negative Regulation Of Centriole Replication (GO:0046600)	0.184343	6.38964	10.8046	0.582753	MDM1	GO_Biological_Process_2023
790	Negative Regulation Of Chemokine-Mediated Signaling Pathway (GO:0070100)	0.184343	6.38964	10.8046	0.582753	SH2B3	GO_Biological_Process_2023
791	Negative Regulation Of Gene Expression Via CpG Island Methylation (GO:0044027)	0.184343	6.38964	10.8046	0.582753	HELLS	GO_Biological_Process_2023
792	Negative Regulation Of Glial Cell Proliferation (GO:0060253)	0.184343	6.38964	10.8046	0.582753	SKI	GO_Biological_Process_2023
793	Negative Regulation Of Lamellipodium Organization (GO:1902744)	0.184343	6.38964	10.8046	0.582753	KANK1	GO_Biological_Process_2023
794	Negative Regulation Of Lens Fiber Cell Differentiation (GO:1902747)	0.184343	6.38964	10.8046	0.582753	SPRY1	GO_Biological_Process_2023
795	Negative Regulation Of Lipid Kinase Activity (GO:0090219)	0.184343	6.38964	10.8046	0.582753	PIP4K2A	GO_Biological_Process_2023
796	Negative Regulation Of Lipopolysaccharide-Mediated Signaling Pathway (GO:0031665)	0.184343	6.38964	10.8046	0.582753	TRIB1	GO_Biological_Process_2023
797	Negative Regulation Of Membrane Protein Ectodomain Proteolysis (GO:0051045)	0.184343	6.38964	10.8046	0.582753	TIMP4	GO_Biological_Process_2023
798	Negative Regulation Of Microglial Cell Activation (GO:1903979)	0.184343	6.38964	10.8046	0.582753	PTPRC	GO_Biological_Process_2023
799	Negative Regulation Of Mitochondrial Membrane Permeability (GO:0035795)	0.184343	6.38964	10.8046	0.582753	BAK1	GO_Biological_Process_2023
800	Negative Regulation Of Mitochondrial Outer Membrane Permeabilization Involved In Apoptotic Signaling Pathway (GO:1901029)	0.184343	6.38964	10.8046	0.582753	BAK1	GO_Biological_Process_2023
801	Negative Regulation Of Muscle Cell Differentiation (GO:0051148)	0.184343	6.38964	10.8046	0.582753	RBPMS2	GO_Biological_Process_2023
802	Negative Regulation Of Necroptotic Process (GO:0060546)	0.184343	6.38964	10.8046	0.582753	CASP8	GO_Biological_Process_2023
803	Negative Regulation Of Neural Precursor Cell Proliferation (GO:2000178)	0.184343	6.38964	10.8046	0.582753	GATA2	GO_Biological_Process_2023
804	Negative Regulation Of Nuclear-Transcribed mRNA Catabolic Process, Nonsense-Mediated Decay (GO:2000623)	0.184343	6.38964	10.8046	0.582753	HNRNPAB	GO_Biological_Process_2023
805	Negative Regulation Of Response To Type II Interferon (GO:0060331)	0.184343	6.38964	10.8046	0.582753	PPARG	GO_Biological_Process_2023
806	Negative Regulation Of Striated Muscle Cell Apoptotic Process (GO:0010664)	0.184343	6.38964	10.8046	0.582753	NUPR1	GO_Biological_Process_2023
807	Negative Regulation Of Type II Interferon-Mediated Signaling Pathway (GO:0060336)	0.184343	6.38964	10.8046	0.582753	PPARG	GO_Biological_Process_2023
808	Neuroblast Proliferation (GO:0007405)	0.184343	6.38964	10.8046	0.582753	PAFAH1B1	GO_Biological_Process_2023
809	Neuron Projection Regeneration (GO:0031102)	0.184343	6.38964	10.8046	0.582753	NREP	GO_Biological_Process_2023
810	Ornithine Metabolic Process (GO:0006591)	0.184343	6.38964	10.8046	0.582753	ARG1	GO_Biological_Process_2023
811	p38MAPK Cascade (GO:0038066)	0.184343	6.38964	10.8046	0.582753	ZFP36L1	GO_Biological_Process_2023
812	Polyamine Metabolic Process (GO:0006595)	0.184343	6.38964	10.8046	0.582753	SLC38A2	GO_Biological_Process_2023
813	Positive Regulation By Host Of Viral Genome Replication (GO:0044829)	0.184343	6.38964	10.8046	0.582753	NUCKS1	GO_Biological_Process_2023
814	Positive Regulation Of DNA Demethylation (GO:1901537)	0.184343	6.38964	10.8046	0.582753	HNRNPAB	GO_Biological_Process_2023
815	Positive Regulation Of NK T Cell Proliferation (GO:0051142)	0.184343	6.38964	10.8046	0.582753	JAK2	GO_Biological_Process_2023
816	Positive Regulation Of Autophagosome Maturation (GO:1901098)	0.184343	6.38964	10.8046	0.582753	CALCOCO2	GO_Biological_Process_2023
817	Positive Regulation Of Blood Vessel Endothelial Cell Proliferation Involved In Sprouting Angiogenesis (GO:1903589)	0.184343	6.38964	10.8046	0.582753	GATA2	GO_Biological_Process_2023
818	Positive Regulation Of Cysteine-Type Endopeptidase Activity Involved In Apoptotic Signaling Pathway (GO:2001269)	0.184343	6.38964	10.8046	0.582753	JAK2	GO_Biological_Process_2023
819	Positive Regulation Of Lamellipodium Morphogenesis (GO:2000394)	0.184343	6.38964	10.8046	0.582753	CORO1C	GO_Biological_Process_2023
820	Positive Regulation Of Lymphocyte Apoptotic Process (GO:0070230)	0.184343	6.38964	10.8046	0.582753	PRELID1	GO_Biological_Process_2023
821	Positive Regulation Of Megakaryocyte Differentiation (GO:0045654)	0.184343	6.38964	10.8046	0.582753	THPO	GO_Biological_Process_2023
822	Positive Regulation Of Natural Killer Cell Mediated Cytotoxicity Directed Against Tumor Cell Target (GO:0002860)	0.184343	6.38964	10.8046	0.582753	PVR	GO_Biological_Process_2023
823	Positive Regulation Of Natural Killer Cell Mediated Immune Response To Tumor Cell (GO:0002857)	0.184343	6.38964	10.8046	0.582753	PVR	GO_Biological_Process_2023
824	Positive Regulation Of Peptide Secretion (GO:0002793)	0.184343	6.38964	10.8046	0.582753	HFE	GO_Biological_Process_2023
825	Positive Regulation Of Striated Muscle Contraction (GO:0045989)	0.184343	6.38964	10.8046	0.582753	GSTO1	GO_Biological_Process_2023
826	Pyrimidine Ribonucleotide Biosynthetic Process (GO:0009220)	0.184343	6.38964	10.8046	0.582753	CTPS1	GO_Biological_Process_2023
827	Regulation Of ATPase-coupled Calcium Transmembrane Transporter Activity (GO:1901894)	0.184343	6.38964	10.8046	0.582753	THADA	GO_Biological_Process_2023
828	Regulation Of CD8-positive, Alpha-Beta T Cell Differentiation (GO:0043376)	0.184343	6.38964	10.8046	0.582753	RUNX1	GO_Biological_Process_2023
829	Regulation Of DNA Demethylation (GO:1901535)	0.184343	6.38964	10.8046	0.582753	HNRNPAB	GO_Biological_Process_2023
830	Regulation Of NK T Cell Proliferation (GO:0051140)	0.184343	6.38964	10.8046	0.582753	JAK2	GO_Biological_Process_2023
831	Regulation Of TORC2 Signaling (GO:1903939)	0.184343	6.38964	10.8046	0.582753	SIK3	GO_Biological_Process_2023
832	Regulation Of Acrosome Reaction (GO:0060046)	0.184343	6.38964	10.8046	0.582753	PLCB1	GO_Biological_Process_2023
833	Regulation Of Alpha-Beta T Cell Differentiation (GO:0046637)	0.184343	6.38964	10.8046	0.582753	ZNF683	GO_Biological_Process_2023
834	Regulation Of Antigen Receptor-Mediated Signaling Pathway (GO:0050854)	0.184343	6.38964	10.8046	0.582753	PTPRC	GO_Biological_Process_2023
835	Regulation Of Apoptotic Cell Clearance (GO:2000425)	0.184343	6.38964	10.8046	0.582753	CD300LF	GO_Biological_Process_2023
836	Regulation Of Cell Fate Commitment (GO:0010453)	0.184343	6.38964	10.8046	0.582753	GATAD2A	GO_Biological_Process_2023
837	MAPK Cascade (GO:0000165)	0.184856	1.7156	2.89623	0.582753	MEF2C,EGF,MYC,FGFR3,ZFP36L1	GO_Biological_Process_2023
838	Vascular Transport (GO:0010232)	0.184856	1.7156	2.89623	0.582753	ABCC4,ABCC5,ATP1B2,SLC4A4,SLC38A2	GO_Biological_Process_2023
839	T Cell Differentiation (GO:0030217)	0.185012	2.13295	3.59899	0.582753	PTPRC,RIPK3,ZFP36L1	GO_Biological_Process_2023
840	Cardiac Ventricle Morphogenesis (GO:0003208)	0.185012	2.13295	3.59899	0.582753	MEF2C,MYL2,PROX1	GO_Biological_Process_2023
841	Regulation Of Proteolysis (GO:0030162)	0.185012	2.13295	3.59899	0.582753	CASP8,TRAF3,BAK1	GO_Biological_Process_2023
842	Regulation Of Substrate Adhesion-Dependent Cell Spreading (GO:1900024)	0.185012	2.13295	3.59899	0.582753	KANK1,SPRY4,CORO1C	GO_Biological_Process_2023
843	Chemokine-Mediated Signaling Pathway (GO:0070098)	0.185012	2.13295	3.59899	0.582753	THPO,MPL,SH2B3	GO_Biological_Process_2023
844	Selective Autophagy (GO:0061912)	0.185012	2.13295	3.59899	0.582753	CALCOCO2,ATM,USP30	GO_Biological_Process_2023
845	Embryonic Organ Morphogenesis (GO:0048562)	0.185012	2.13295	3.59899	0.582753	HOXA9,RBPMS2,HOXB3	GO_Biological_Process_2023
846	Mitochondrial Transport (GO:0006839)	0.185012	2.13295	3.59899	0.582753	TOMM7,MFN2,BAK1	GO_Biological_Process_2023
847	Negative Regulation Of Viral Genome Replication (GO:0045071)	0.185012	2.13295	3.59899	0.582753	OAS1,HMGA2,PROX1	GO_Biological_Process_2023
848	Positive Regulation Of Pathway-Restricted SMAD Protein Phosphorylation (GO:0010862)	0.185012	2.13295	3.59899	0.582753	RBPMS,HFE,PPARG	GO_Biological_Process_2023
849	Regulation Of T Cell Differentiation (GO:0045580)	0.185012	2.13295	3.59899	0.582753	ZNF683,PRELID1,XBP1	GO_Biological_Process_2023
850	G2/M Transition Of Mitotic Cell Cycle (GO:0000086)	0.187166	2.74066	4.59268	0.582753	CHEK2,PLCB1	GO_Biological_Process_2023
851	Cardiac Epithelial To Mesenchymal Transition (GO:0060317)	0.187166	2.74066	4.59268	0.582753	SPRY1,TBX3	GO_Biological_Process_2023
852	Early Endosome To Late Endosome Transport (GO:0045022)	0.187166	2.74066	4.59268	0.582753	PXK,KIF16B	GO_Biological_Process_2023
853	Skeletal Muscle Organ Development (GO:0060538)	0.187166	2.74066	4.59268	0.582753	SVIL,MEF2C	GO_Biological_Process_2023
854	Ventricular Cardiac Muscle Tissue Development (GO:0003229)	0.187166	2.74066	4.59268	0.582753	MYL2,PROX1	GO_Biological_Process_2023
855	Myotube Differentiation (GO:0014902)	0.187166	2.74066	4.59268	0.582753	SKI,MEF2C	GO_Biological_Process_2023
856	Negative Regulation Of Antigen Receptor-Mediated Signaling Pathway (GO:0050858)	0.187166	2.74066	4.59268	0.582753	LPXN,PTPRJ	GO_Biological_Process_2023
857	Negative Regulation Of Cation Channel Activity (GO:2001258)	0.187166	2.74066	4.59268	0.582753	PPP3R1,GSTO1	GO_Biological_Process_2023
858	Oligosaccharide Biosynthetic Process (GO:0009312)	0.187166	2.74066	4.59268	0.582753	FUT8,ST3GAL4	GO_Biological_Process_2023
859	Organophosphate Ester Transport (GO:0015748)	0.187166	2.74066	4.59268	0.582753	PRELID1,PITPNB	GO_Biological_Process_2023
860	Positive Regulation Of Adenylate Cyclase Activity (GO:0045762)	0.187166	2.74066	4.59268	0.582753	EDNRA,CACNA1C	GO_Biological_Process_2023
861	Positive Regulation Of Immunoglobulin Production (GO:0002639)	0.187166	2.74066	4.59268	0.582753	XBP1,PTPRC	GO_Biological_Process_2023
862	Positive Regulation Of Proteolysis Involved In Protein Catabolic Process (GO:1903052)	0.187166	2.74066	4.59268	0.582753	L3MBTL3,NUPR1	GO_Biological_Process_2023
863	Positive Regulation Of Response To Wounding (GO:1903036)	0.187166	2.74066	4.59268	0.582753	KANK1,OCLN	GO_Biological_Process_2023
864	Cellular Response To UV (GO:0034644)	0.193326	1.82901	3.00576	0.584901	CDKN1A,MYC,ERCC1,BAK1	GO_Biological_Process_2023
865	Cellular Response To Hypoxia (GO:0071456)	0.193326	1.82901	3.00576	0.584901	TERT,MYC,PPARG,ZFP36L1	GO_Biological_Process_2023
866	Regulation Of Cellular Biosynthetic Process (GO:0031326)	0.193326	1.82901	3.00576	0.584901	MTPN,SIRPA,MSI2,JAK2	GO_Biological_Process_2023
867	Regulation Of Protein Metabolic Process (GO:0051246)	0.193507	1.68533	2.76806	0.584901	MTPN,EDNRB,TRAF3,CHEK2,MSI2	GO_Biological_Process_2023
868	Transport Across Blood-Brain Barrier (GO:0150104)	0.193507	1.68533	2.76806	0.584901	ABCC4,ABCC5,ATP1B2,SLC4A4,SLC38A2	GO_Biological_Process_2023
869	Regulation Of DNA Metabolic Process (GO:0051052)	0.193507	1.68533	2.76806	0.584901	TADA2B,PIF1,MYC,SMARCAD1,NUCKS1	GO_Biological_Process_2023
870	Regulation Of Apoptotic Process (GO:0042981)	0.195643	1.22512	1.99873	0.584901	MTCH2,HPN,CBL,EGFR,TCL1A,CASP8,BCL2L11,GRM4,FIGNL1,MYC,BAK1,HSPA9,MEF2C,XBP1,PRELID1,RIPK3,HMGA2,TBX3,AHI1,HNRNPK,CTNNB1,BIRC6,ATM,NUPR1,SGK1	GO_Biological_Process_2023
871	Response To Hydrogen Peroxide (GO:0042542)	0.197817	2.05656	3.33248	0.584901	RIPK3,HP,SIRPA	GO_Biological_Process_2023
872	Epithelial Cell Migration (GO:0010631)	0.197817	2.05656	3.33248	0.584901	KANK1,LPXN,RHOA	GO_Biological_Process_2023
873	Ventricular Septum Development (GO:0003281)	0.197817	2.05656	3.33248	0.584901	PROX1,ZFPM2,ZFPM1	GO_Biological_Process_2023
874	Regulation Of T Cell Activation (GO:0050863)	0.197817	2.05656	3.33248	0.584901	PRELID1,SIRPA,SIRPB1	GO_Biological_Process_2023
875	Ubiquitin-Dependent Protein Catabolic Process (GO:0006511)	0.200209	1.31544	2.11574	0.584901	XBP1,NDFIP1,UBXN2A,PSMD13,UBE3B,CBL,ANKRD9,CNOT4,RMND5B,PSMD9,RMND5A,PSMD2,MKRN2,CTNNB1	GO_Biological_Process_2023
876	Negative Regulation Of Multicellular Organismal Process (GO:0051241)	0.20053	1.39436	2.24045	0.584901	MEF2C,PLCL1,HPN,TET1,ARID4B,SPRY1,RAB11FIP3,HDAC9,EGFR,CORO1C	GO_Biological_Process_2023
877	Regulation Of Cell Growth (GO:0001558)	0.20053	1.39436	2.24045	0.584901	TCHP,MTPN,CDKN1A,CDKN2A,MYL2,HPN,PTPRJ,ENO1,SGK1,EGFR	GO_Biological_Process_2023
878	Regulation Of Cellular Response To Transforming Growth Factor Beta Stimulus (GO:1903844)	0.205554	2.55769	4.04639	0.584901	PPARG,NREP	GO_Biological_Process_2023
879	Camera-Type Eye Development (GO:0043010)	0.205554	2.55769	4.04639	0.584901	SKI,CACNA1C	GO_Biological_Process_2023
880	Cell Cycle G2/M Phase Transition (GO:0044839)	0.205554	2.55769	4.04639	0.584901	CHEK2,PLCB1	GO_Biological_Process_2023
881	Cellular Response To Low-Density Lipoprotein Particle Stimulus (GO:0071404)	0.205554	2.55769	4.04639	0.584901	CD9,PPARG	GO_Biological_Process_2023
882	Secretory Granule Organization (GO:0033363)	0.205554	2.55769	4.04639	0.584901	AP3D1,AP3B1	GO_Biological_Process_2023
883	Extrinsic Apoptotic Signaling Pathway Via Death Domain Receptors (GO:0008625)	0.205554	2.55769	4.04639	0.584901	CASP8,TNFRSF1A	GO_Biological_Process_2023
884	Hepaticobiliary System Development (GO:0061008)	0.205554	2.55769	4.04639	0.584901	XBP1,PROX1	GO_Biological_Process_2023
885	Vesicle-Mediated Transport Between Endosomal Compartments (GO:0098927)	0.205554	2.55769	4.04639	0.584901	PXK,KIF16B	GO_Biological_Process_2023
886	Negative Regulation Of Protein Tyrosine Kinase Activity (GO:0061099)	0.205554	2.55769	4.04639	0.584901	PTPRC,CBL	GO_Biological_Process_2023
887	Nuclear Membrane Reassembly (GO:0031468)	0.205554	2.55769	4.04639	0.584901	UBXN2A,REEP3	GO_Biological_Process_2023
888	Positive Regulation Of Release Of Cytochrome C From Mitochondria (GO:0090200)	0.205554	2.55769	4.04639	0.584901	BCL2L11,BAK1	GO_Biological_Process_2023
889	Positive Regulation Of Stem Cell Population Maintenance (GO:1902459)	0.205554	2.55769	4.04639	0.584901	TET1,ARID4B	GO_Biological_Process_2023
890	Anterior/Posterior Pattern Specification (GO:0009952)	0.210827	1.98545	3.09078	0.584901	SKI,HOXA9,HOXB3	GO_Biological_Process_2023
891	Regulation Of Stress-Activated MAPK Cascade (GO:0032872)	0.210827	1.98545	3.09078	0.584901	MYC,RASGRP1,EGFR	GO_Biological_Process_2023
892	Endocytic Recycling (GO:0032456)	0.210827	1.98545	3.09078	0.584901	EHD3,EHD4,RAB11FIP3	GO_Biological_Process_2023
893	Hexose Metabolic Process (GO:0019318)	0.210827	1.98545	3.09078	0.584901	OAS1,IRS2,KHK	GO_Biological_Process_2023
894	Non-Canonical Wnt Signaling Pathway (GO:0035567)	0.210827	1.98545	3.09078	0.584901	VANGL1,FZD2,RHOA	GO_Biological_Process_2023
895	Positive Regulation Of DNA-templated Transcription, Elongation (GO:0032786)	0.210827	1.98545	3.09078	0.584901	SUPT4H1,PWWP2A,CDK13	GO_Biological_Process_2023
896	Positive Regulation Of Tyrosine Phosphorylation Of STAT Protein (GO:0042531)	0.210827	1.98545	3.09078	0.584901	JAK2,FGFR3,TNFRSF1A	GO_Biological_Process_2023
897	Protein Polymerization (GO:0051258)	0.210827	1.98545	3.09078	0.584901	PREX1,WASL,JAK2	GO_Biological_Process_2023
898	Receptor Internalization (GO:0031623)	0.210827	1.98545	3.09078	0.584901	RAMP3,GRK4,CD9	GO_Biological_Process_2023
899	Regulation Of TORC1 Signaling (GO:1903432)	0.210827	1.98545	3.09078	0.584901	NPC1,SIK3,ATM	GO_Biological_Process_2023
900	Regulation Of Cell-Substrate Adhesion (GO:0010810)	0.210827	1.98545	3.09078	0.584901	JAK2,RHOA,CORO1C	GO_Biological_Process_2023
901	Negative Regulation Of Developmental Process (GO:0051093)	0.211219	1.62787	2.53112	0.584901	KANK1,TET1,ARID4B,PPARG,FGFR3	GO_Biological_Process_2023
902	Cellular Response To Lipid (GO:0071396)	0.211873	1.37416	2.13238	0.584901	MEF2C,XBP1,RAMP3,NRIP1,SIRPA,NLRP3,ATM,RHOA,EGFR,ADCY5	GO_Biological_Process_2023
903	Regulation Of Cold-Induced Thermogenesis (GO:0120161)	0.213577	1.47857	2.28255	0.584901	CEBPB,PLCL1,PDGFC,PRDM16,GNAS,MFN2,JAK2	GO_Biological_Process_2023
904	Regulation Of Cilium Assembly (GO:1902017)	0.214162	1.74552	2.68989	0.584901	TCHP,MPHOSPH9,TBC1D5,TBC1D14	GO_Biological_Process_2023
905	Cellular Response To Decreased Oxygen Levels (GO:0036294)	0.214162	1.74552	2.68989	0.584901	TERT,MYC,PPARG,ZFP36L1	GO_Biological_Process_2023
906	Positive Regulation Of Signal Transduction (GO:0009967)	0.218864	1.33954	2.03517	0.584901	SKI,MN1,KANK1,XBP1,CUX2,PTPRC,TERT,CTSK,CD226,BAK1,JAK2	GO_Biological_Process_2023
907	Response To Tumor Necrosis Factor (GO:0034612)	0.220264	1.60058	2.42156	0.584901	TCL1A,CASP8,AFF3,JAK2,ZFP36L1	GO_Biological_Process_2023
908	Regulation Of Mitotic Cell Cycle (GO:0007346)	0.221747	1.51683	2.28468	0.584901	CUL9,CDKN1C,ANAPC7,NEK6,NEK7,TTC28	GO_Biological_Process_2023
909	Positive Regulation Of GTPase Activity (GO:0043547)	0.223474	1.35453	2.02971	0.584901	DOCK10,PREX1,ARHGAP42,TBC1D5,SGSM2,TBC1D14,RGL3,TBC1D12,RASGRP1,CORO1C	GO_Biological_Process_2023
910	Cardiac Conduction (GO:0061337)	0.224017	1.91908	2.871	0.584901	CACNB2,KCNE4,CACNA1C	GO_Biological_Process_2023
911	Glucose Metabolic Process (GO:0006006)	0.224017	1.91908	2.871	0.584901	OAS1,IRS2,ENO1	GO_Biological_Process_2023
912	Negative Regulation Of BMP Signaling Pathway (GO:0030514)	0.224017	1.91908	2.871	0.584901	SKI,RBPMS2,PPARG	GO_Biological_Process_2023
913	Negative Regulation Of Innate Immune Response (GO:0045824)	0.224017	1.91908	2.871	0.584901	USP15,ZDHHC18,OAS1	GO_Biological_Process_2023
914	Positive Regulation Of Biosynthetic Process (GO:0009891)	0.224017	1.91908	2.871	0.584901	MTPN,HSD17B13,RUNX1	GO_Biological_Process_2023
915	Positive Regulation Of Blood Vessel Endothelial Cell Migration (GO:0043536)	0.224017	1.91908	2.871	0.584901	GATA2,ETS1,HDAC9	GO_Biological_Process_2023
916	Acute Inflammatory Response (GO:0002526)	0.224122	2.3976	3.58576	0.584901	CEBPB,HP	GO_Biological_Process_2023
917	Regulation Of Nitric-Oxide Synthase Activity (GO:0050999)	0.224122	2.3976	3.58576	0.584901	TERT,EGFR	GO_Biological_Process_2023
918	Cellular Response To Epidermal Growth Factor Stimulus (GO:0071364)	0.224122	2.3976	3.58576	0.584901	EGFR,ZFP36L1	GO_Biological_Process_2023
919	Cellular Response To Interleukin-6 (GO:0071354)	0.224122	2.3976	3.58576	0.584901	FER,JAK2	GO_Biological_Process_2023
920	Monoubiquitinated Protein Deubiquitination (GO:0035520)	0.224122	2.3976	3.58576	0.584901	TADA2B,USP15	GO_Biological_Process_2023
921	Muscle Tissue Development (GO:0060537)	0.224122	2.3976	3.58576	0.584901	SVIL,MEF2C	GO_Biological_Process_2023
922	Negative Regulation Of G1/S Transition Of Mitotic Cell Cycle (GO:2000134)	0.224122	2.3976	3.58576	0.584901	CDKN1A,MYO16	GO_Biological_Process_2023
923	Negative Regulation Of Interleukin-1 Production (GO:0032692)	0.224122	2.3976	3.58576	0.584901	NLRP3,CD33	GO_Biological_Process_2023
924	Nucleic Acid Metabolic Process (GO:0090304)	0.224122	2.3976	3.58576	0.584901	RAD50,DNTT	GO_Biological_Process_2023
925	Positive Regulation Of RNA Splicing (GO:0033120)	0.224122	2.3976	3.58576	0.584901	HABP4,SLC38A2	GO_Biological_Process_2023
926	Positive Regulation Of Calcium Ion Transmembrane Transporter Activity (GO:1901021)	0.224122	2.3976	3.58576	0.584901	PPP3R1,GSTO1	GO_Biological_Process_2023
927	Positive Regulation Of Cellular Response To Transforming Growth Factor Beta Stimulus (GO:1903846)	0.224122	2.3976	3.58576	0.584901	CDKN1C,CDKN2B	GO_Biological_Process_2023
928	Positive Regulation Of Glucose Transmembrane Transport (GO:0010828)	0.224122	2.3976	3.58576	0.584901	OCLN,IRS2	GO_Biological_Process_2023
929	Positive Regulation Of Interleukin-2 Production (GO:0032743)	0.224122	2.3976	3.58576	0.584901	PTPRC,RUNX1	GO_Biological_Process_2023
930	Positive Regulation Of Neural Precursor Cell Proliferation (GO:2000179)	0.224122	2.3976	3.58576	0.584901	CTNNB1,PROX1	GO_Biological_Process_2023
931	Positive Regulation Of Transforming Growth Factor Beta Receptor Signaling Pathway (GO:0030511)	0.224122	2.3976	3.58576	0.584901	CDKN1C,CDKN2B	GO_Biological_Process_2023
932	Positive Regulation Of Vascular Associated Smooth Muscle Cell Proliferation (GO:1904707)	0.224122	2.3976	3.58576	0.584901	MFN2,MEF2D	GO_Biological_Process_2023
933	Regulation Of T Cell Receptor Signaling Pathway (GO:0050856)	0.224122	2.3976	3.58576	0.584901	PTPRJ,CD226	GO_Biological_Process_2023
934	Peptidyl-Tyrosine Phosphorylation (GO:0018108)	0.224804	1.70656	2.54709	0.584901	FER,JAK2,FGFR3,EGFR	GO_Biological_Process_2023
935	Regulation Of Ceramide Biosynthetic Process (GO:2000303)	0.224861	4.79175	7.15058	0.584901	SIRT3	GO_Biological_Process_2023
936	Regulation Of Cytoplasmic Translational Elongation (GO:1900247)	0.224861	4.79175	7.15058	0.584901	DPH1	GO_Biological_Process_2023
937	DNA Methylation-Dependent Heterochromatin Formation (GO:0006346)	0.224861	4.79175	7.15058	0.584901	HELLS	GO_Biological_Process_2023
938	Regulation Of Digestive System Process (GO:0044058)	0.224861	4.79175	7.15058	0.584901	SGK1	GO_Biological_Process_2023
939	IRE1-mediated Unfolded Protein Response (GO:0036498)	0.224861	4.79175	7.15058	0.584901	XBP1	GO_Biological_Process_2023
940	N-acetylneuraminate Catabolic Process (GO:0019262)	0.224861	4.79175	7.15058	0.584901	GNPDA1	GO_Biological_Process_2023
941	Regulation Of Focal Adhesion Disassembly (GO:0120182)	0.224861	4.79175	7.15058	0.584901	IQSEC1	GO_Biological_Process_2023
942	Regulation Of Histone H3-K4 Methylation (GO:0051569)	0.224861	4.79175	7.15058	0.584901	CTNNB1	GO_Biological_Process_2023
943	Schwann Cell Development (GO:0014044)	0.224861	4.79175	7.15058	0.584901	SKI	GO_Biological_Process_2023
944	UV-damage Excision Repair (GO:0070914)	0.224861	4.79175	7.15058	0.584901	ERCC1	GO_Biological_Process_2023
945	Regulation Of Intrinsic Apoptotic Signaling Pathway By P53 Class Mediator (GO:1902253)	0.224861	4.79175	7.15058	0.584901	MYC	GO_Biological_Process_2023
946	Regulation Of Lens Fiber Cell Differentiation (GO:1902746)	0.224861	4.79175	7.15058	0.584901	SPRY1	GO_Biological_Process_2023
947	Regulation Of Leukocyte Proliferation (GO:0070663)	0.224861	4.79175	7.15058	0.584901	JAK2	GO_Biological_Process_2023
948	acyl-CoA Biosynthetic Process (GO:0071616)	0.224861	4.79175	7.15058	0.584901	GCDH	GO_Biological_Process_2023
949	Regulation Of Long-Chain Fatty Acid Import Across Plasma Membrane (GO:0010746)	0.224861	4.79175	7.15058	0.584901	IRS2	GO_Biological_Process_2023
950	Regulation Of Low-Density Lipoprotein Particle Clearance (GO:0010988)	0.224861	4.79175	7.15058	0.584901	HNRNPK	GO_Biological_Process_2023
951	Adenosine Metabolic Process (GO:0046085)	0.224861	4.79175	7.15058	0.584901	ADAL	GO_Biological_Process_2023
952	Aldehyde Catabolic Process (GO:0046185)	0.224861	4.79175	7.15058	0.584901	ALDH2	GO_Biological_Process_2023
953	Amine Metabolic Process (GO:0009308)	0.224861	4.79175	7.15058	0.584901	SULT1A1	GO_Biological_Process_2023
954	Regulation Of Natural Killer Cell Mediated Cytotoxicity Directed Against Tumor Cell Target (GO:0002858)	0.224861	4.79175	7.15058	0.584901	PVR	GO_Biological_Process_2023
955	Axon Regeneration (GO:0031103)	0.224861	4.79175	7.15058	0.584901	NREP	GO_Biological_Process_2023
956	Calcitonin Family Receptor Signaling Pathway (GO:0097646)	0.224861	4.79175	7.15058	0.584901	RAMP3	GO_Biological_Process_2023
957	Cellular Response To Potassium Ion (GO:0035865)	0.224861	4.79175	7.15058	0.584901	NEK7	GO_Biological_Process_2023
958	Regulation Of Vesicle Size (GO:0097494)	0.224861	4.79175	7.15058	0.584901	RIN3	GO_Biological_Process_2023
959	Reproductive System Development (GO:0061458)	0.224861	4.79175	7.15058	0.584901	TBX3	GO_Biological_Process_2023
960	Clathrin-Coated Vesicle Cargo Loading (GO:0035652)	0.224861	4.79175	7.15058	0.584901	AP3D1	GO_Biological_Process_2023
961	Clathrin-Coated Vesicle Cargo Loading, AP-3-mediated (GO:0035654)	0.224861	4.79175	7.15058	0.584901	AP3D1	GO_Biological_Process_2023
962	Copper Ion Homeostasis (GO:0055070)	0.224861	4.79175	7.15058	0.584901	ANKRD9	GO_Biological_Process_2023
963	Cyclooxygenase Pathway (GO:0019371)	0.224861	4.79175	7.15058	0.584901	CBR1	GO_Biological_Process_2023
964	Response To Platelet-Derived Growth Factor (GO:0036119)	0.224861	4.79175	7.15058	0.584901	FER	GO_Biological_Process_2023
965	Response To Potassium Ion (GO:0035864)	0.224861	4.79175	7.15058	0.584901	NEK7	GO_Biological_Process_2023
966	Detection Of Mechanical Stimulus Involved In Sensory Perception Of Sound (GO:0050910)	0.224861	4.79175	7.15058	0.584901	HPN	GO_Biological_Process_2023
967	Detection Of Muscle Stretch (GO:0035995)	0.224861	4.79175	7.15058	0.584901	CTNNB1	GO_Biological_Process_2023
968	Development Of Primary Female Sexual Characteristics (GO:0046545)	0.224861	4.79175	7.15058	0.584901	LHFPL2	GO_Biological_Process_2023
969	Double-Strand Break Repair Via Break-Induced Replication (GO:0000727)	0.224861	4.79175	7.15058	0.584901	MCM4	GO_Biological_Process_2023
970	Endosome To Melanosome Transport (GO:0035646)	0.224861	4.79175	7.15058	0.584901	AP3D1	GO_Biological_Process_2023
971	Endosome To Pigment Granule Transport (GO:0043485)	0.224861	4.79175	7.15058	0.584901	AP3D1	GO_Biological_Process_2023
972	Foam Cell Differentiation (GO:0090077)	0.224861	4.79175	7.15058	0.584901	PPARG	GO_Biological_Process_2023
973	Fructose Metabolic Process (GO:0006000)	0.224861	4.79175	7.15058	0.584901	KHK	GO_Biological_Process_2023
974	Ventricular Cardiac Muscle Cell Development (GO:0055015)	0.224861	4.79175	7.15058	0.584901	PROX1	GO_Biological_Process_2023
975	Heme Transport (GO:0015886)	0.224861	4.79175	7.15058	0.584901	ABCC5	GO_Biological_Process_2023
976	Hepatocyte Differentiation (GO:0070365)	0.224861	4.79175	7.15058	0.584901	PROX1	GO_Biological_Process_2023
977	Vitamin K Metabolic Process (GO:0042373)	0.224861	4.79175	7.15058	0.584901	CBR1	GO_Biological_Process_2023
978	Inner Ear Receptor Cell Development (GO:0060119)	0.224861	4.79175	7.15058	0.584901	SLC4A7	GO_Biological_Process_2023
979	Inositol Phosphate Biosynthetic Process (GO:0032958)	0.224861	4.79175	7.15058	0.584901	IP6K3	GO_Biological_Process_2023
980	Leukotriene Transport (GO:0071716)	0.224861	4.79175	7.15058	0.584901	ABCC4	GO_Biological_Process_2023
981	Macrophage Derived Foam Cell Differentiation (GO:0010742)	0.224861	4.79175	7.15058	0.584901	PPARG	GO_Biological_Process_2023
982	Magnesium Ion Transport (GO:0015693)	0.224861	4.79175	7.15058	0.584901	SLC41A1	GO_Biological_Process_2023
983	Maintenance Of Protein Localization In Endoplasmic Reticulum (GO:0035437)	0.224861	4.79175	7.15058	0.584901	GPAA1	GO_Biological_Process_2023
984	Maintenance Of Protein Location In Extracellular Region (GO:0071694)	0.224861	4.79175	7.15058	0.584901	NRROS	GO_Biological_Process_2023
985	Mitochondrial Electron Transport, Cytochrome C To Oxygen (GO:0006123)	0.224861	4.79175	7.15058	0.584901	COX4I2	GO_Biological_Process_2023
986	Mitotic Nuclear Membrane Disassembly (GO:0007077)	0.224861	4.79175	7.15058	0.584901	NEK6	GO_Biological_Process_2023
987	Mitotic Nuclear Membrane Organization (GO:0101024)	0.224861	4.79175	7.15058	0.584901	REEP3	GO_Biological_Process_2023
988	Mitotic Nuclear Membrane Reassembly (GO:0007084)	0.224861	4.79175	7.15058	0.584901	REEP3	GO_Biological_Process_2023
989	Negative Regulation Of RNA Biosynthetic Process (GO:1902679)	0.224861	4.79175	7.15058	0.584901	HMGA2	GO_Biological_Process_2023
990	Negative Regulation Of SMAD Protein Signal Transduction (GO:0060392)	0.224861	4.79175	7.15058	0.584901	PPARG	GO_Biological_Process_2023
991	Negative Regulation Of T Cell Mediated Cytotoxicity (GO:0001915)	0.224861	4.79175	7.15058	0.584901	PTPRC	GO_Biological_Process_2023
992	Negative Regulation Of Alpha-Beta T Cell Differentiation (GO:0046639)	0.224861	4.79175	7.15058	0.584901	RUNX1	GO_Biological_Process_2023
993	Negative Regulation Of Autophagosome Assembly (GO:1902902)	0.224861	4.79175	7.15058	0.584901	NUPR1	GO_Biological_Process_2023
994	Negative Regulation Of Cardiac Muscle Cell Differentiation (GO:2000726)	0.224861	4.79175	7.15058	0.584901	SOX6	GO_Biological_Process_2023
995	Negative Regulation Of Cell Size (GO:0045792)	0.224861	4.79175	7.15058	0.584901	RHOA	GO_Biological_Process_2023
996	Negative Regulation Of Cellular Extravasation (GO:0002692)	0.224861	4.79175	7.15058	0.584901	PLCB1	GO_Biological_Process_2023
997	Negative Regulation Of Cholesterol Transport (GO:0032375)	0.224861	4.79175	7.15058	0.584901	ABCG5	GO_Biological_Process_2023
998	Negative Regulation Of Extracellular Matrix Organization (GO:1903054)	0.224861	4.79175	7.15058	0.584901	TNFRSF1A	GO_Biological_Process_2023
999	Negative Regulation Of Hematopoietic Progenitor Cell Differentiation (GO:1901533)	0.224861	4.79175	7.15058	0.584901	MYB	GO_Biological_Process_2023
1000	Negative Regulation Of Hormone Secretion (GO:0046888)	0.224861	4.79175	7.15058	0.584901	RAB11FIP3	GO_Biological_Process_2023
1001	Negative Regulation Of Lipase Activity (GO:0060192)	0.224861	4.79175	7.15058	0.584901	HDAC9	GO_Biological_Process_2023
1002	Negative Regulation Of Osteoblast Proliferation (GO:0033689)	0.224861	4.79175	7.15058	0.584901	MN1	GO_Biological_Process_2023
1003	Negative Regulation Of Phospholipase Activity (GO:0010519)	0.224861	4.79175	7.15058	0.584901	PLA2R1	GO_Biological_Process_2023
1004	Negative Regulation Of Protein Kinase Activity By Regulation Of Protein Phosphorylation (GO:0044387)	0.224861	4.79175	7.15058	0.584901	CORO1C	GO_Biological_Process_2023
1005	Negative Regulation Of Ruffle Assembly (GO:1900028)	0.224861	4.79175	7.15058	0.584901	KANK1	GO_Biological_Process_2023
1006	Negative Regulation Of Single Stranded Viral RNA Replication Via Double Stranded DNA Intermediate (GO:0045869)	0.224861	4.79175	7.15058	0.584901	HMGA2	GO_Biological_Process_2023
1007	Negative Regulation Of Telomerase Activity (GO:0051974)	0.224861	4.79175	7.15058	0.584901	PIF1	GO_Biological_Process_2023
1008	Nephron Tubule Development (GO:0072080)	0.224861	4.79175	7.15058	0.584901	MEF2C	GO_Biological_Process_2023
1009	Nuclear Membrane Disassembly (GO:0051081)	0.224861	4.79175	7.15058	0.584901	NEK6	GO_Biological_Process_2023
1010	Peptidyl-Lysine Dimethylation (GO:0018027)	0.224861	4.79175	7.15058	0.584901	SETBP1	GO_Biological_Process_2023
1011	Peripheral Nervous System Axon Ensheathment (GO:0032292)	0.224861	4.79175	7.15058	0.584901	SKI	GO_Biological_Process_2023
1012	Peripheral Nervous System Neuron Development (GO:0048935)	0.224861	4.79175	7.15058	0.584901	RUNX1	GO_Biological_Process_2023
1013	Positive Regulation Of DNA-directed DNA Polymerase Activity (GO:1900264)	0.224861	4.79175	7.15058	0.584901	RFC5	GO_Biological_Process_2023
1014	Positive Regulation Of RIG-I Signaling Pathway (GO:1900246)	0.224861	4.79175	7.15058	0.584901	USP15	GO_Biological_Process_2023
1015	Positive Regulation Of T-helper 2 Cell Cytokine Production (GO:2000553)	0.224861	4.79175	7.15058	0.584901	NLRP3	GO_Biological_Process_2023
1016	Positive Regulation Of T-helper 2 Cell Differentiation (GO:0045630)	0.224861	4.79175	7.15058	0.584901	NLRP3	GO_Biological_Process_2023
1017	Positive Regulation Of Focal Adhesion Disassembly (GO:0120183)	0.224861	4.79175	7.15058	0.584901	IQSEC1	GO_Biological_Process_2023
1018	Positive Regulation Of Granulocyte Differentiation (GO:0030854)	0.224861	4.79175	7.15058	0.584901	RUNX1	GO_Biological_Process_2023
1019	Positive Regulation Of Histone H3-K4 Methylation (GO:0051571)	0.224861	4.79175	7.15058	0.584901	CTNNB1	GO_Biological_Process_2023
1020	Positive Regulation Of Hormone Metabolic Process (GO:0032352)	0.224861	4.79175	7.15058	0.584901	HPN	GO_Biological_Process_2023
1021	Positive Regulation Of mRNA Metabolic Process (GO:1903313)	0.224861	4.79175	7.15058	0.584901	PRR5L	GO_Biological_Process_2023
1022	Positive Regulation Of Membrane Potential (GO:0045838)	0.224861	4.79175	7.15058	0.584901	TCL1A	GO_Biological_Process_2023
1023	Positive Regulation Of Natural Killer Cell Proliferation (GO:0032819)	0.224861	4.79175	7.15058	0.584901	JAK2	GO_Biological_Process_2023
1024	Positive Regulation Of Transcription From RNA Polymerase II Promoter In Response To Endoplasmic Reticulum Stress (GO:1990440)	0.224861	4.79175	7.15058	0.584901	CEBPB	GO_Biological_Process_2023
1025	Primary Alcohol Catabolic Process (GO:0034310)	0.224861	4.79175	7.15058	0.584901	SULT1A1	GO_Biological_Process_2023
1026	Purine Ribonucleoside Monophosphate Catabolic Process (GO:0009169)	0.224861	4.79175	7.15058	0.584901	PRTFDC1	GO_Biological_Process_2023
1027	Pyrimidine Deoxyribonucleotide Catabolic Process (GO:0009223)	0.224861	4.79175	7.15058	0.584901	SMUG1	GO_Biological_Process_2023
1028	Regulation Of DNA-directed DNA Polymerase Activity (GO:1900262)	0.224861	4.79175	7.15058	0.584901	RFC5	GO_Biological_Process_2023
1029	Regulation Of I-kappaB Phosphorylation (GO:1903719)	0.224861	4.79175	7.15058	0.584901	SIRPA	GO_Biological_Process_2023
1030	Regulation Of PERK-mediated Unfolded Protein Response (GO:1903897)	0.224861	4.79175	7.15058	0.584901	NCK2	GO_Biological_Process_2023
1031	Regulation Of T-helper 2 Cell Cytokine Production (GO:2000551)	0.224861	4.79175	7.15058	0.584901	NLRP3	GO_Biological_Process_2023
1032	Regulation Of Cardiac Muscle Cell Membrane Potential (GO:0086036)	0.224861	4.79175	7.15058	0.584901	EHD3	GO_Biological_Process_2023
1033	Regulation Of Cardiac Muscle Hypertrophy In Response To Stress (GO:1903242)	0.224861	4.79175	7.15058	0.584901	PPARG	GO_Biological_Process_2023
1034	Dephosphorylation (GO:0016311)	0.229866	1.49698	2.20095	0.588338	FAM220A,PPP3R1,PTPRC,PTPRJ,DUSP15,PTPN13	GO_Biological_Process_2023
1035	Negative Regulation Of Cell Growth (GO:0030308)	0.229866	1.49698	2.20095	0.588338	TCHP,CDKN1A,CDKN2A,MYL2,PTPRJ,ENO1	GO_Biological_Process_2023
1036	Modification-Dependent Protein Catabolic Process (GO:0019941)	0.232031	1.39795	2.04224	0.588338	CNOT4,PSMD9,XBP1,NDFIP1,PSMD13,MKRN2,UBE3B,CBL	GO_Biological_Process_2023
1037	Vesicle-Mediated Transport (GO:0016192)	0.234945	1.24728	1.80657	0.588338	PLEKHF2,PXK,AP3D1,AP3B1,WASL,AP2B1,CORO1C,RPH3A,AHI1,EHD3,BIN3,EHD4,PIP4K2A,CEP83,RIN3,RAB11FIP3	GO_Biological_Process_2023
1038	mRNA Splicing, Via Spliceosome (GO:0000398)	0.23557	1.43094	2.06879	0.588338	HNRNPK,RSRP1,SNRNP27,BUD13,CASC3,CDK13,RBM6	GO_Biological_Process_2023
1039	Positive Regulation Of Growth (GO:0045927)	0.23558	1.6693	2.41331	0.588338	MTPN,HPN,PLCB1,EGFR	GO_Biological_Process_2023
1040	Recombinational Repair (GO:0000725)	0.23558	1.6693	2.41331	0.588338	RAD51B,NPC1,RMI1,NUCKS1	GO_Biological_Process_2023
1041	Response To Peptide Hormone (GO:0043434)	0.237363	1.85698	2.67065	0.588338	XBP1,KHK,ZFP36L1	GO_Biological_Process_2023
1042	Sensory Perception Of Chemical Stimulus (GO:0007606)	0.237363	1.85698	2.67065	0.588338	GNAS,ITPR3,BEST2	GO_Biological_Process_2023
1043	Telomere Organization (GO:0032200)	0.237363	1.85698	2.67065	0.588338	RAD50,TERT,ATM	GO_Biological_Process_2023
1044	Lysosomal Transport (GO:0007041)	0.238696	1.54864	2.21852	0.588338	PLEKHF2,PXK,EHD3,NPC1,ASB15	GO_Biological_Process_2023
1045	Regulation Of Chondrocyte Differentiation (GO:0032330)	0.242808	2.25633	3.1938	0.588338	TRPS1,SOX6	GO_Biological_Process_2023
1046	Carbohydrate Biosynthetic Process (GO:0016051)	0.242808	2.25633	3.1938	0.588338	FUT8,ST3GAL4	GO_Biological_Process_2023
1047	Cardiac Muscle Contraction (GO:0060048)	0.242808	2.25633	3.1938	0.588338	MYLK2,MYL2	GO_Biological_Process_2023
1048	Response To Epidermal Growth Factor (GO:0070849)	0.242808	2.25633	3.1938	0.588338	EGFR,ZFP36L1	GO_Biological_Process_2023
1049	Response To Glucocorticoid (GO:0051384)	0.242808	2.25633	3.1938	0.588338	BCL2L11,ZFP36L1	GO_Biological_Process_2023
1050	Sterol Transport (GO:0015918)	0.242808	2.25633	3.1938	0.588338	ABCG5,NPC1	GO_Biological_Process_2023
1051	Superoxide Metabolic Process (GO:0006801)	0.242808	2.25633	3.1938	0.588338	PREX1,NRROS	GO_Biological_Process_2023
1052	Mitotic G1 DNA Damage Checkpoint Signaling (GO:0031571)	0.242808	2.25633	3.1938	0.588338	CDKN1A,CHEK2	GO_Biological_Process_2023
1053	Negative Regulation Of Endocytosis (GO:0045806)	0.242808	2.25633	3.1938	0.588338	PACSIN3,SIRPA	GO_Biological_Process_2023
1054	Negative Regulation Of Myeloid Leukocyte Differentiation (GO:0002762)	0.242808	2.25633	3.1938	0.588338	MYC,ZFPM1	GO_Biological_Process_2023
1055	Positive Regulation Of Lamellipodium Organization (GO:1902745)	0.242808	2.25633	3.1938	0.588338	OCLN,CORO1C	GO_Biological_Process_2023
1056	Regulation Of G2/M Transition Of Mitotic Cell Cycle (GO:0010389)	0.242808	2.25633	3.1938	0.588338	RAD51B,CDKN1A	GO_Biological_Process_2023
1057	Response To Cytokine (GO:0034097)	0.246378	1.45879	2.0436	0.588338	CASP8,CALCOCO2,AFF3,JAK2,TIMP4,RHOA	GO_Biological_Process_2023
1058	Embryonic Organ Development (GO:0048568)	0.246475	1.63362	2.28787	0.588338	KITLG,THPO,ZFPM1,SH2B3	GO_Biological_Process_2023
1059	Nuclear-Transcribed mRNA Catabolic Process (GO:0000956)	0.246475	1.63362	2.28787	0.588338	CNOT4,HBS1L,ATM,ZFP36L1	GO_Biological_Process_2023
1060	Positive Regulation Of Neurogenesis (GO:0050769)	0.246475	1.63362	2.28787	0.588338	CUX2,FBXW8,CUX1,CTNNB1	GO_Biological_Process_2023
1061	Antigen Receptor-Mediated Signaling Pathway (GO:0050851)	0.248066	1.5239	2.12441	0.588338	MEF2C,PTPRC,PTPRJ,LIME1,SH2B2	GO_Biological_Process_2023
1062	Regulation Of Cell Migration (GO:0030334)	0.248207	1.21617	1.69472	0.588338	KANK1,XBP1,CLIC4,EGF,TET1,PRR5L,PTPRJ,ARID4B,EGFR,RHOA,CORO1C,DOCK10,FER,DACH1,PDGFC,GNA12,ATM,SGK1	GO_Biological_Process_2023
1063	Regulation Of Synaptic Transmission, Glutamatergic (GO:0051966)	0.25084	1.79877	2.48759	0.588338	MEF2C,GRM4,SLC38A2	GO_Biological_Process_2023
1064	Neurotransmitter Transport (GO:0006836)	0.25084	1.79877	2.48759	0.588338	GRM4,SYN2,SLC38A2	GO_Biological_Process_2023
1065	Positive Regulation Of Interleukin-1 Beta Production (GO:0032731)	0.25084	1.79877	2.48759	0.588338	CASP8,NLRP3,JAK2	GO_Biological_Process_2023
1066	Positive Regulation Of Nervous System Development (GO:0051962)	0.25084	1.79877	2.48759	0.588338	CUX2,SYNDIG1,EPHB3	GO_Biological_Process_2023
1067	Positive Regulation Of Smooth Muscle Cell Proliferation (GO:0048661)	0.25084	1.79877	2.48759	0.588338	RBPMS2,MFN2,MEF2D	GO_Biological_Process_2023
1068	Positive Regulation Of Hydrolase Activity (GO:0051345)	0.252794	1.36042	1.87082	0.588338	DOCK10,PREX1,RIPK3,CTSK,SGSM2,RGL3,RASGRP1,RHOA	GO_Biological_Process_2023
1069	Negative Regulation Of Macromolecule Biosynthetic Process (GO:0010558)	0.257479	1.59942	2.17012	0.588338	CDKN1A,DACH1,IGF2BP2,GAPDH	GO_Biological_Process_2023
1070	Cellular Response To Molecule Of Bacterial Origin (GO:0071219)	0.25753	1.49994	2.03485	0.588338	MEF2C,XBP1,SIRPA,NLRP3,RHOA	GO_Biological_Process_2023
1071	Positive Regulation Of Cysteine-Type Endopeptidase Activity Involved In Apoptotic Process (GO:0043280)	0.25753	1.49994	2.03485	0.588338	CASP8,MYC,NLRP3,PPARG,JAK2	GO_Biological_Process_2023
1072	Bile Acid Metabolic Process (GO:0008206)	0.261555	2.13077	2.85759	0.588338	ACOX2,NPC1	GO_Biological_Process_2023
1073	Regulation Of Primary Metabolic Process (GO:0080090)	0.261555	2.13077	2.85759	0.588338	IRS2,PPARG	GO_Biological_Process_2023
1074	Regulation Of Proteasomal Protein Catabolic Process (GO:0061136)	0.261555	2.13077	2.85759	0.588338	GNA12,NUPR1	GO_Biological_Process_2023
1075	Carboxylic Acid Metabolic Process (GO:0019752)	0.261555	2.13077	2.85759	0.588338	ST6GAL1,GSTO1	GO_Biological_Process_2023
1076	Regulation Of Response To Biotic Stimulus (GO:0002831)	0.261555	2.13077	2.85759	0.588338	CASP8,TRAF3	GO_Biological_Process_2023
1077	Cellular Response To Osmotic Stress (GO:0071470)	0.261555	2.13077	2.85759	0.588338	NLRP3,ZFP36L1	GO_Biological_Process_2023
1078	Embryonic Heart Tube Morphogenesis (GO:0003143)	0.261555	2.13077	2.85759	0.588338	AHI1,MEF2C	GO_Biological_Process_2023
1079	Embryonic Skeletal System Morphogenesis (GO:0048704)	0.261555	2.13077	2.85759	0.588338	HOXA9,HOXB3	GO_Biological_Process_2023
1080	tRNA Methylation (GO:0030488)	0.261555	2.13077	2.85759	0.588338	THADA,TRMT1L	GO_Biological_Process_2023
1081	Vesicle Budding From Membrane (GO:0006900)	0.261555	2.13077	2.85759	0.588338	GOLPH3L,WASL	GO_Biological_Process_2023
1082	Mitochondrion Disassembly (GO:0061726)	0.261555	2.13077	2.85759	0.588338	CTSK,USP30	GO_Biological_Process_2023
1083	Negative Regulation Of Developmental Growth (GO:0048640)	0.261555	2.13077	2.85759	0.588338	CDKN1A,FGFR3	GO_Biological_Process_2023
1084	Negative Regulation Of Epidermal Growth Factor Receptor Signaling Pathway (GO:0042059)	0.261555	2.13077	2.85759	0.588338	PTPRJ,EGFR	GO_Biological_Process_2023
1085	Negative Regulation Of Peptidyl-Tyrosine Phosphorylation (GO:0050732)	0.261555	2.13077	2.85759	0.588338	PTPRC,SH2B3	GO_Biological_Process_2023
1086	Peptidyl-Tyrosine Dephosphorylation (GO:0035335)	0.261555	2.13077	2.85759	0.588338	PTPRJ,PTPN13	GO_Biological_Process_2023
1087	Phosphatidylinositol 3-Kinase Signaling (GO:0014065)	0.261555	2.13077	2.85759	0.588338	MYO16,ZFP36L1	GO_Biological_Process_2023
1088	Positive Regulation Of G1/S Transition Of Mitotic Cell Cycle (GO:1900087)	0.261555	2.13077	2.85759	0.588338	PLCB1,EGFR	GO_Biological_Process_2023
1089	Positive Regulation Of Myoblast Differentiation (GO:0045663)	0.261555	2.13077	2.85759	0.588338	MEF2C,PLCB1	GO_Biological_Process_2023
1090	Regulation Of Cellular Response To Insulin Stimulus (GO:1900076)	0.263371	3.83301	5.11397	0.588338	PPARG	GO_Biological_Process_2023
1091	Regulation Of Chemokine-Mediated Signaling Pathway (GO:0070099)	0.263371	3.83301	5.11397	0.588338	SH2B3	GO_Biological_Process_2023
1092	DNA Dealkylation (GO:0035510)	0.263371	3.83301	5.11397	0.588338	MPG	GO_Biological_Process_2023
1093	DNA Dealkylation Involved In DNA Repair (GO:0006307)	0.263371	3.83301	5.11397	0.588338	MPG	GO_Biological_Process_2023
1094	DNA Strand Elongation Involved In DNA Replication (GO:0006271)	0.263371	3.83301	5.11397	0.588338	MCM4	GO_Biological_Process_2023
1095	Regulation Of Endothelial Cell Development (GO:1901550)	0.263371	3.83301	5.11397	0.588338	TNFRSF1A	GO_Biological_Process_2023
1096	L-arginine Transmembrane Transport (GO:1903826)	0.263371	3.83301	5.11397	0.588338	SLC25A15	GO_Biological_Process_2023
1097	L-serine Metabolic Process (GO:0006563)	0.263371	3.83301	5.11397	0.588338	SRR	GO_Biological_Process_2023
1098	Regulation Of High Voltage-Gated Calcium Channel Activity (GO:1901841)	0.263371	3.83301	5.11397	0.588338	CACNB2	GO_Biological_Process_2023
1099	SNARE Complex Assembly (GO:0035493)	0.263371	3.83301	5.11397	0.588338	STXBP6	GO_Biological_Process_2023
1100	TRIF-dependent Toll-Like Receptor Signaling Pathway (GO:0035666)	0.263371	3.83301	5.11397	0.588338	TRAF3	GO_Biological_Process_2023
1101	Regulation Of Intrinsic Apoptotic Signaling Pathway In Response To DNA Damage By P53 Class Mediator (GO:1902165)	0.263371	3.83301	5.11397	0.588338	ZNF385A	GO_Biological_Process_2023
1102	Regulation Of Leukocyte Degranulation (GO:0043300)	0.263371	3.83301	5.11397	0.588338	FER	GO_Biological_Process_2023
1103	Regulation Of Lipase Activity (GO:0060191)	0.263371	3.83301	5.11397	0.588338	RHOA	GO_Biological_Process_2023
1104	Regulation Of mRNA 3'-End Processing (GO:0031440)	0.263371	3.83301	5.11397	0.588338	ZFP36L1	GO_Biological_Process_2023
1105	Regulation Of Mast Cell Activation (GO:0033003)	0.263371	3.83301	5.11397	0.588338	CD300LF	GO_Biological_Process_2023
1106	Amino Sugar Catabolic Process (GO:0046348)	0.263371	3.83301	5.11397	0.588338	GNPDA1	GO_Biological_Process_2023
1107	Antigen Processing And Presentation Of Endogenous Peptide Antigen (GO:0002483)	0.263371	3.83301	5.11397	0.588338	HFE	GO_Biological_Process_2023
1108	Regulation Of Myeloid Leukocyte Differentiation (GO:0002761)	0.263371	3.83301	5.11397	0.588338	CEBPB	GO_Biological_Process_2023
1109	Regulation Of Natural Killer Cell Proliferation (GO:0032817)	0.263371	3.83301	5.11397	0.588338	JAK2	GO_Biological_Process_2023
1110	Autophagosome-Lysosome Fusion (GO:0061909)	0.263371	3.83301	5.11397	0.588338	PIP4K2A	GO_Biological_Process_2023
1111	Regulation Of Nitrogen Compound Metabolic Process (GO:0051171)	0.263371	3.83301	5.11397	0.588338	ALDH2	GO_Biological_Process_2023
1112	Basic Amino Acid Transmembrane Transport (GO:1990822)	0.263371	3.83301	5.11397	0.588338	SLC25A15	GO_Biological_Process_2023
1113	Biogenic Amine Biosynthetic Process (GO:0042401)	0.263371	3.83301	5.11397	0.588338	SLC38A2	GO_Biological_Process_2023
1114	Regulation Of Postsynaptic Neurotransmitter Receptor Activity (GO:0098962)	0.263371	3.83301	5.11397	0.588338	BEGAIN	GO_Biological_Process_2023
1115	Regulation Of Protein Localization To Early Endosome (GO:1902965)	0.263371	3.83301	5.11397	0.588338	EGF	GO_Biological_Process_2023
1116	Cell Differentiation In Spinal Cord (GO:0021515)	0.263371	3.83301	5.11397	0.588338	SOX6	GO_Biological_Process_2023
1117	Regulation Of Receptor Binding (GO:1900120)	0.263371	3.83301	5.11397	0.588338	HFE	GO_Biological_Process_2023
1118	Regulation Of Sequestering Of Calcium Ion (GO:0051282)	0.263371	3.83301	5.11397	0.588338	LIME1	GO_Biological_Process_2023
1119	Regulation Of Single Stranded Viral RNA Replication Via Double Stranded DNA Intermediate (GO:0045091)	0.263371	3.83301	5.11397	0.588338	HMGA2	GO_Biological_Process_2023
1120	Regulation Of Skeletal Muscle Cell Differentiation (GO:2001014)	0.263371	3.83301	5.11397	0.588338	MEF2C	GO_Biological_Process_2023
1121	Cellular Response To Arsenic-Containing Substance (GO:0071243)	0.263371	3.83301	5.11397	0.588338	GSTO1	GO_Biological_Process_2023
1122	Cellular Response To Growth Hormone Stimulus (GO:0071378)	0.263371	3.83301	5.11397	0.588338	JAK2	GO_Biological_Process_2023
1123	Regulation Of Tumor Necrosis Factor Superfamily Cytokine Production (GO:1903555)	0.263371	3.83301	5.11397	0.588338	SIRPA	GO_Biological_Process_2023
1124	Regulation Of Type II Interferon-Mediated Signaling Pathway (GO:0060334)	0.263371	3.83301	5.11397	0.588338	PPARG	GO_Biological_Process_2023
1125	Regulation Of Vascular Wound Healing (GO:0061043)	0.263371	3.83301	5.11397	0.588338	XBP1	GO_Biological_Process_2023
1126	Cleavage Furrow Formation (GO:0036089)	0.263371	3.83301	5.11397	0.588338	RHOA	GO_Biological_Process_2023
1127	Collagen-Activated Signaling Pathway (GO:0038065)	0.263371	3.83301	5.11397	0.588338	JAK2	GO_Biological_Process_2023
1128	Embryonic Forelimb Morphogenesis (GO:0035115)	0.263371	3.83301	5.11397	0.588338	TBX3	GO_Biological_Process_2023
1129	Endolysosomal Toll-Like Receptor Signaling Pathway (GO:0140894)	0.263371	3.83301	5.11397	0.588338	OAS1	GO_Biological_Process_2023
1130	Skeletal Myofibril Assembly (GO:0014866)	0.263371	3.83301	5.11397	0.588338	PROX1	GO_Biological_Process_2023
1131	snRNA Processing (GO:0016180)	0.263371	3.83301	5.11397	0.588338	INTS7	GO_Biological_Process_2023
1132	Epithelial Cell Differentiation Involved In Kidney Development (GO:0035850)	0.263371	3.83301	5.11397	0.588338	MEF2C	GO_Biological_Process_2023
1133	Sulfation (GO:0051923)	0.263371	3.83301	5.11397	0.588338	SULT1A1	GO_Biological_Process_2023
1134	Exonucleolytic Trimming Involved In rRNA Processing (GO:0000459)	0.263371	3.83301	5.11397	0.588338	ERI2	GO_Biological_Process_2023
1135	Exonucleolytic Trimming To Generate Mature 3'-End Of 5.8S rRNA From Tricistronic rRNA Transcript (SSU-rRNA, 5.8S rRNA, LSU-rRNA) (GO:0000467)	0.263371	3.83301	5.11397	0.588338	ERI2	GO_Biological_Process_2023
1136	Synaptic Vesicle Budding From Presynaptic Endocytic Zone Membrane (GO:0016185)	0.263371	3.83301	5.11397	0.588338	AP3D1	GO_Biological_Process_2023
1137	Facultative Heterochromatin Formation (GO:0140718)	0.263371	3.83301	5.11397	0.588338	HELLS	GO_Biological_Process_2023
1138	Synaptic Vesicle Localization (GO:0097479)	0.263371	3.83301	5.11397	0.588338	SYNDIG1	GO_Biological_Process_2023
1139	Telomere Maintenance Via Recombination (GO:0000722)	0.263371	3.83301	5.11397	0.588338	RAD50	GO_Biological_Process_2023
1140	Glucosamine-Containing Compound Catabolic Process (GO:1901072)	0.263371	3.83301	5.11397	0.588338	GNPDA1	GO_Biological_Process_2023
1141	Glutamine Transport (GO:0006868)	0.263371	3.83301	5.11397	0.588338	SLC38A2	GO_Biological_Process_2023
1142	Tyrosine Phosphorylation Of STAT Protein (GO:0007260)	0.263371	3.83301	5.11397	0.588338	JAK2	GO_Biological_Process_2023
1143	White Fat Cell Differentiation (GO:0050872)	0.263371	3.83301	5.11397	0.588338	PPARG	GO_Biological_Process_2023
1144	Iron Ion Transmembrane Transport (GO:0034755)	0.263371	3.83301	5.11397	0.588338	ABCC5	GO_Biological_Process_2023
1145	Kinetochore Organization (GO:0051383)	0.263371	3.83301	5.11397	0.588338	NPC1	GO_Biological_Process_2023
1146	Lens Fiber Cell Development (GO:0070307)	0.263371	3.83301	5.11397	0.588338	PROX1	GO_Biological_Process_2023
1147	Lens Fiber Cell Differentiation (GO:0070306)	0.263371	3.83301	5.11397	0.588338	TDRD7	GO_Biological_Process_2023
1148	Lipoprotein Transport (GO:0042953)	0.263371	3.83301	5.11397	0.588338	PPARG	GO_Biological_Process_2023
1149	Lymphatic Endothelial Cell Differentiation (GO:0060836)	0.263371	3.83301	5.11397	0.588338	PROX1	GO_Biological_Process_2023
1150	Maturation Of SSU-rRNA From Tricistronic rRNA Transcript (SSU-rRNA, 5.8S rRNA, LSU-rRNA) (GO:0000462)	0.263371	3.83301	5.11397	0.588338	KRI1	GO_Biological_Process_2023
1151	Membrane Protein Intracellular Domain Proteolysis (GO:0031293)	0.263371	3.83301	5.11397	0.588338	HM13	GO_Biological_Process_2023
1152	Mesoderm Morphogenesis (GO:0048332)	0.263371	3.83301	5.11397	0.588338	TBX3	GO_Biological_Process_2023
1153	Mesodermal Cell Differentiation (GO:0048333)	0.263371	3.83301	5.11397	0.588338	HMGA2	GO_Biological_Process_2023
1154	Microtubule Anchoring At Centrosome (GO:0034454)	0.263371	3.83301	5.11397	0.588338	CEP19	GO_Biological_Process_2023
1155	Motile Cilium Assembly (GO:0044458)	0.263371	3.83301	5.11397	0.588338	DNAAF3	GO_Biological_Process_2023
1156	Natural Killer Cell Differentiation (GO:0001779)	0.263371	3.83301	5.11397	0.588338	PTPRC	GO_Biological_Process_2023
1157	ncRNA Transcription (GO:0098781)	0.263371	3.83301	5.11397	0.588338	ZFP36L1	GO_Biological_Process_2023
1158	Negative Regulation Of Adenylate Cyclase Activity (GO:0007194)	0.263371	3.83301	5.11397	0.588338	EDNRB	GO_Biological_Process_2023
1159	Negative Regulation Of Alpha-Beta T Cell Activation (GO:0046636)	0.263371	3.83301	5.11397	0.588338	HFE	GO_Biological_Process_2023
1160	Negative Regulation Of Cell Division (GO:0051782)	0.263371	3.83301	5.11397	0.588338	MYC	GO_Biological_Process_2023
1161	Negative Regulation Of Centrosome Duplication (GO:0010826)	0.263371	3.83301	5.11397	0.588338	MDM1	GO_Biological_Process_2023
1162	Negative Regulation Of Cholesterol Storage (GO:0010887)	0.263371	3.83301	5.11397	0.588338	PPARG	GO_Biological_Process_2023
1163	Negative Regulation Of Delayed Rectifier Potassium Channel Activity (GO:1902260)	0.263371	3.83301	5.11397	0.588338	KCNE4	GO_Biological_Process_2023
1164	Negative Regulation Of Exocytosis (GO:0045920)	0.263371	3.83301	5.11397	0.588338	STXBP6	GO_Biological_Process_2023
1165	Negative Regulation Of Intrinsic Apoptotic Signaling Pathway In Response To DNA Damage By P53 Class Mediator (GO:1902166)	0.263371	3.83301	5.11397	0.588338	ZNF385A	GO_Biological_Process_2023
1166	Negative Regulation Of Lipid Localization (GO:1905953)	0.263371	3.83301	5.11397	0.588338	PPARG	GO_Biological_Process_2023
1167	Negative Regulation Of Lymphocyte Apoptotic Process (GO:0070229)	0.263371	3.83301	5.11397	0.588338	IRS2	GO_Biological_Process_2023
1168	Negative Regulation Of Membrane Potential (GO:0045837)	0.263371	3.83301	5.11397	0.588338	PRELID1	GO_Biological_Process_2023
1169	Negative Regulation Of Mitochondrial Membrane Potential (GO:0010917)	0.263371	3.83301	5.11397	0.588338	PRELID1	GO_Biological_Process_2023
1170	Negative Regulation Of Receptor Internalization (GO:0002091)	0.263371	3.83301	5.11397	0.588338	RIN3	GO_Biological_Process_2023
1171	Negative Regulation Of Transcription By Competitive Promoter Binding (GO:0010944)	0.263371	3.83301	5.11397	0.588338	DACH1	GO_Biological_Process_2023
1172	Negative Regulation Of Tyrosine Phosphorylation Of STAT Protein (GO:0042532)	0.263371	3.83301	5.11397	0.588338	SH2B3	GO_Biological_Process_2023
1173	Neuron Remodeling (GO:0016322)	0.263371	3.83301	5.11397	0.588338	ANKS1A	GO_Biological_Process_2023
1174	Nucleobase-Containing Compound Biosynthetic Process (GO:0034654)	0.263371	3.83301	5.11397	0.588338	TERT	GO_Biological_Process_2023
1175	Peroxisome Proliferator Activated Receptor Signaling Pathway (GO:0035357)	0.263371	3.83301	5.11397	0.588338	PPARG	GO_Biological_Process_2023
1176	Phagosome Maturation (GO:0090382)	0.263371	3.83301	5.11397	0.588338	SLC4A7	GO_Biological_Process_2023
1177	Platelet Activating Factor Metabolic Process (GO:0046469)	0.263371	3.83301	5.11397	0.588338	PAFAH1B1	GO_Biological_Process_2023
1178	Positive Regulation Of ATP Metabolic Process (GO:1903580)	0.263371	3.83301	5.11397	0.588338	ENO1	GO_Biological_Process_2023
1179	Positive Regulation Of NK T Cell Activation (GO:0051135)	0.263371	3.83301	5.11397	0.588338	JAK2	GO_Biological_Process_2023
1180	Positive Regulation Of T Cell Receptor Signaling Pathway (GO:0050862)	0.263371	3.83301	5.11397	0.588338	CD226	GO_Biological_Process_2023
1181	Positive Regulation Of Dendritic Spine Morphogenesis (GO:0061003)	0.263371	3.83301	5.11397	0.588338	CUX2	GO_Biological_Process_2023
1182	Positive Regulation Of Immunoglobulin Mediated Immune Response (GO:0002891)	0.263371	3.83301	5.11397	0.588338	CD226	GO_Biological_Process_2023
1183	Positive Regulation Of Kidney Development (GO:0090184)	0.263371	3.83301	5.11397	0.588338	MYC	GO_Biological_Process_2023
1184	Positive Regulation Of Monocyte Chemotactic Protein-1 Production (GO:0071639)	0.263371	3.83301	5.11397	0.588338	OAS1	GO_Biological_Process_2023
1185	Positive Regulation Of Monocyte Differentiation (GO:0045657)	0.263371	3.83301	5.11397	0.588338	ZFP36L1	GO_Biological_Process_2023
1186	Positive Regulation Of Neuroinflammatory Response (GO:0150078)	0.263371	3.83301	5.11397	0.588338	NUPR1	GO_Biological_Process_2023
1187	Positive Regulation Of Protein Localization To Early Endosome (GO:1902966)	0.263371	3.83301	5.11397	0.588338	EGF	GO_Biological_Process_2023
1188	Positive Regulation Of Protein Localization To Endosome (GO:1905668)	0.263371	3.83301	5.11397	0.588338	EGF	GO_Biological_Process_2023
1189	Positive Regulation Of Ryanodine-Sensitive Calcium-Release Channel Activity (GO:0060316)	0.263371	3.83301	5.11397	0.588338	GSTO1	GO_Biological_Process_2023
1190	Positive Regulation Of Sodium Ion Transmembrane Transport (GO:1902307)	0.263371	3.83301	5.11397	0.588338	ATP1B2	GO_Biological_Process_2023
1191	Proline Transport (GO:0015824)	0.263371	3.83301	5.11397	0.588338	SLC38A2	GO_Biological_Process_2023
1192	Proteasome Assembly (GO:0043248)	0.263371	3.83301	5.11397	0.588338	PSMD9	GO_Biological_Process_2023
1193	Proximal/Distal Pattern Formation (GO:0009954)	0.263371	3.83301	5.11397	0.588338	HOXA9	GO_Biological_Process_2023
1194	Purine-Containing Compound Biosynthetic Process (GO:0072522)	0.263371	3.83301	5.11397	0.588338	SLC4A7	GO_Biological_Process_2023
1195	rRNA 3'-End Processing (GO:0031125)	0.263371	3.83301	5.11397	0.588338	ERI2	GO_Biological_Process_2023
1196	Regulation Of B Cell Apoptotic Process (GO:0002902)	0.263371	3.83301	5.11397	0.588338	IRS2	GO_Biological_Process_2023
1197	Regulation Of CD8-positive, Alpha-Beta T Cell Activation (GO:2001185)	0.263371	3.83301	5.11397	0.588338	HFE	GO_Biological_Process_2023
1198	Regulation Of DNA-templated DNA Replication Initiation (GO:0030174)	0.263371	3.83301	5.11397	0.588338	MCM4	GO_Biological_Process_2023
1199	Regulation Of Bile Acid Biosynthetic Process (GO:0070857)	0.263371	3.83301	5.11397	0.588338	PROX1	GO_Biological_Process_2023
1200	Regulation Of Blood-Brain Barrier Permeability (GO:1905603)	0.263371	3.83301	5.11397	0.588338	OCLN	GO_Biological_Process_2023
1201	Regulation Of Cardiac Muscle Cell Apoptotic Process (GO:0010665)	0.263371	3.83301	5.11397	0.588338	NUPR1	GO_Biological_Process_2023
1202	Regulation Of Cell Fate Specification (GO:0042659)	0.263371	3.83301	5.11397	0.588338	GATAD2A	GO_Biological_Process_2023
1203	Cellular Response To Type II Interferon (GO:0071346)	0.264426	1.74409	2.31997	0.588338	SIRPA,JAK2,GAPDH	GO_Biological_Process_2023
1204	Plasma Membrane Bounded Cell Projection Morphogenesis (GO:0120039)	0.264426	1.74409	2.31997	0.588338	MYO9B,SGK1,MYO16	GO_Biological_Process_2023
1205	Protein Ubiquitination (GO:0016567)	0.268558	1.22959	1.61652	0.588338	CUL9,ANAPC7,FBXW8,UBE3B,CBL,CNOT4,ANKRD9,CAND2,RMND5A,MKRN2,TRIM58,CTNNB1,BIRC6,BLMH	GO_Biological_Process_2023
1206	Cell-Cell Junction Assembly (GO:0007043)	0.268578	1.56662	2.05951	0.588338	ARVCF,CD9,CTNNB1,RHOA	GO_Biological_Process_2023
1207	Negative Regulation Of Cell Adhesion (GO:0007162)	0.268578	1.56662	2.05951	0.588338	CD164,PTPRC,LPXN,RHOA	GO_Biological_Process_2023
1208	Organonitrogen Compound Catabolic Process (GO:1901565)	0.268578	1.56662	2.05951	0.588338	GNPDA1,ANPEP,CHEK2,CYP3A5	GO_Biological_Process_2023
1209	Positive Regulation Of Phosphatidylinositol 3-Kinase Signaling (GO:0014068)	0.268578	1.56662	2.05951	0.588338	EGF,PDGFC,JAK2,CBL	GO_Biological_Process_2023
1210	Positive Regulation Of DNA-binding Transcription Factor Activity (GO:0051091)	0.273475	1.30022	1.6858	0.588338	MTPN,FER,FZD2,RIPK3,CTNNB1,ARID5B,NLRP3,TRIM58,PPARG	GO_Biological_Process_2023
1211	Negative Regulation Of Apoptotic Process (GO:0043066)	0.273769	1.19819	1.55223	0.588338	HSPA9,MEF2C,PRELID1,XBP1,HPN,HMGA2,CBL,EGFR,TBX3,AHI1,TCL1A,HNRNPK,MYC,FIGNL1,CTNNB1,BIRC6,NUPR1	GO_Biological_Process_2023
1212	Cellular Response To Tumor Necrosis Factor (GO:0071356)	0.276704	1.45419	1.86836	0.588338	TCL1A,TRAF3,JAK2,ZFP36L1,TNFRSF1A	GO_Biological_Process_2023
1213	Response To Organic Cyclic Compound (GO:0014070)	0.278099	1.69262	2.16618	0.588338	ATF1,TP53I13,CTNNB1	GO_Biological_Process_2023
1214	Telomere Maintenance (GO:0000723)	0.278099	1.69262	2.16618	0.588338	RAD50,TERT,ATM	GO_Biological_Process_2023
1215	Memory (GO:0007613)	0.278099	1.69262	2.16618	0.588338	CUX2,PLCB1,SGK1	GO_Biological_Process_2023
1216	Regulation Of Cell Communication (GO:0010646)	0.278099	1.69262	2.16618	0.588338	NCLN,GRK4,CDK13	GO_Biological_Process_2023
1217	Protein Complex Oligomerization (GO:0051259)	0.27976	1.53514	1.95549	0.588338	TMEM120B,EHD3,EHD4,NLRP3	GO_Biological_Process_2023
1218	Regulation Of Developmental Growth (GO:0048638)	0.280311	2.01842	2.56714	0.588338	PLCB1,FGFR3	GO_Biological_Process_2023
1219	Regulation Of Glucose Import (GO:0046324)	0.280311	2.01842	2.56714	0.588338	OCLN,IRS2	GO_Biological_Process_2023
1220	Regulation Of Insulin Secretion Involved In Cellular Response To Glucose Stimulus (GO:0061178)	0.280311	2.01842	2.56714	0.588338	C2CD2L,ADCY5	GO_Biological_Process_2023
1221	Regulation Of Lamellipodium Assembly (GO:0010591)	0.280311	2.01842	2.56714	0.588338	FER,OCLN	GO_Biological_Process_2023
1222	Regulation Of Neurotransmitter Secretion (GO:0046928)	0.280311	2.01842	2.56714	0.588338	MEF2C,SLC38A2	GO_Biological_Process_2023
1223	Axonal Transport (GO:0098930)	0.280311	2.01842	2.56714	0.588338	AP3D1,PAFAH1B1	GO_Biological_Process_2023
1224	cAMP-mediated Signaling (GO:0019933)	0.280311	2.01842	2.56714	0.588338	ATF1,PDE7A	GO_Biological_Process_2023
1225	Cognition (GO:0050890)	0.280311	2.01842	2.56714	0.588338	CUX2,ST3GAL4	GO_Biological_Process_2023
1226	Membrane Protein Proteolysis (GO:0033619)	0.280311	2.01842	2.56714	0.588338	TMPRSS6,HM13	GO_Biological_Process_2023
1227	Negative Regulation Of JNK Cascade (GO:0046329)	0.280311	2.01842	2.56714	0.588338	MECOM,SIRPA	GO_Biological_Process_2023
1228	Negative Regulation Of Epithelial To Mesenchymal Transition (GO:0010719)	0.280311	2.01842	2.56714	0.588338	HPN,SPRY1	GO_Biological_Process_2023
1229	Positive Regulation Of RNA Metabolic Process (GO:0051254)	0.280311	2.01842	2.56714	0.588338	HABP4,SLC38A2	GO_Biological_Process_2023
1230	Positive Regulation Of Cell-Substrate Junction Organization (GO:0150117)	0.280311	2.01842	2.56714	0.588338	IQSEC1,PTPRJ	GO_Biological_Process_2023
1231	Positive Regulation Of Phosphate Metabolic Process (GO:0045937)	0.280311	2.01842	2.56714	0.588338	EGF,EGFR	GO_Biological_Process_2023
1232	Positive Regulation Of Transcription Elongation By RNA Polymerase II (GO:0032968)	0.280311	2.01842	2.56714	0.588338	PWWP2A,CDK13	GO_Biological_Process_2023
1233	Regulation Of DNA Damage Response, Signal Transduction By P53 Class Mediator (GO:0043516)	0.280311	2.01842	2.56714	0.588338	ATM,PLA2R1	GO_Biological_Process_2023
1234	Regulation Of Amide Metabolic Process (GO:0034248)	0.280311	2.01842	2.56714	0.588338	MTPN,MSI2	GO_Biological_Process_2023
1235	Cellular Response To Metal Ion (GO:0071248)	0.280348	1.38792	1.76506	0.588338	MEF2C,CLIC4,HFE,NEK7,SLC41A1,EGFR	GO_Biological_Process_2023
1236	Positive Regulation Of Epithelial Cell Proliferation (GO:0050679)	0.280348	1.38792	1.76506	0.588338	XBP1,EGF,MYC,HPN,PROX1,EGFR	GO_Biological_Process_2023
1237	Regulation Of Signal Transduction (GO:0009966)	0.281335	1.31338	1.66564	0.588338	NCLN,IFT81,GRK4,HHIP,NCK2,NUCKS1,CDK13,PLCB1	GO_Biological_Process_2023
1238	Positive Regulation Of Kinase Activity (GO:0033674)	0.286399	1.43235	1.79096	0.588338	CDKN1A,RAD50,PTPRC,FGFR3,EGFR	GO_Biological_Process_2023
1239	Positive Regulation Of Protein Kinase B Signaling (GO:0051897)	0.286399	1.43235	1.79096	0.588338	RAMP3,THPO,EGF,PTPRJ,EGFR	GO_Biological_Process_2023
1240	Protein Dephosphorylation (GO:0006470)	0.286399	1.43235	1.79096	0.588338	FAM220A,PPP3R1,PTPRC,PTPRJ,PTPN13	GO_Biological_Process_2023
1241	Inflammatory Response (GO:0006954)	0.286966	1.2807	1.59882	0.588338	PXK,CEBPB,NRROS,HP,LY75,NLRP3,LYZ,HDAC9,TNFRSF1A	GO_Biological_Process_2023
1242	Adenylate Cyclase-Activating G Protein-Coupled Receptor Signaling Pathway (GO:0007189)	0.291013	1.50488	1.85761	0.588338	RAMP3,GNAS,ADRA1B,ADCY5	GO_Biological_Process_2023
1243	Regulation Of Neuron Differentiation (GO:0045664)	0.291013	1.50488	1.85761	0.588338	MEF2C,TCF4,NREP,RHOA	GO_Biological_Process_2023
1244	Positive Regulation Of Cellular Component Biogenesis (GO:0044089)	0.291013	1.50488	1.85761	0.588338	TCL1A,BCL2L11,ERCC1,BAK1	GO_Biological_Process_2023
1245	DNA Damage Response (GO:0006974)	0.291078	1.22678	1.51405	0.588338	RAD51B,RFC5,CDKN1A,RAD50,BCL2L11,CHEK2,MYC,ERCC1,ATM,BAK1,ZNF385A,HINFP	GO_Biological_Process_2023
1246	Regulation Of ERK1 And ERK2 Cascade (GO:0070372)	0.291206	1.25574	1.54924	0.588338	RAMP3,PTPRC,THPO,PDGFC,NEK10,SIRPA,SPRY1,RASGRP1,FGFR3,EGFR	GO_Biological_Process_2023
1247	Antimicrobial Humoral Response (GO:0019730)	0.291837	1.6441	2.0248	0.588338	GNLY,LYZ,GAPDH	GO_Biological_Process_2023
1248	Cellular Response To Fibroblast Growth Factor Stimulus (GO:0044344)	0.291837	1.6441	2.0248	0.588338	KIF16B,FGFR3,ZFP36L1	GO_Biological_Process_2023
1249	Endosome To Lysosome Transport (GO:0008333)	0.291837	1.6441	2.0248	0.588338	PLEKHF2,PXK,AP3D1	GO_Biological_Process_2023
1250	Establishment Of Protein Localization To Membrane (GO:0090150)	0.291837	1.6441	2.0248	0.588338	ZDHHC18,NPC1,EGFR	GO_Biological_Process_2023
1251	Negative Regulation Of ERK1 And ERK2 Cascade (GO:0070373)	0.291837	1.6441	2.0248	0.588338	PTPRC,SIRPA,SPRY1	GO_Biological_Process_2023
1252	Negative Regulation Of Protein Binding (GO:0032091)	0.291837	1.6441	2.0248	0.588338	CDKN1A,HFE,ZFPM1	GO_Biological_Process_2023
1253	Regulation Of DNA Replication (GO:0006275)	0.291837	1.6441	2.0248	0.588338	EGF,NUCKS1,EGFR	GO_Biological_Process_2023
1254	Cytokine-Mediated Signaling Pathway (GO:0019221)	0.293778	1.27116	1.55708	0.588338	FER,OAS1,TRAF3,PTPRJ,JAK2,PLCB1,CD300LF,CBL,TNFRSF1A	GO_Biological_Process_2023
1255	Negative Regulation Of Cell Motility (GO:2000146)	0.297719	1.35499	1.64172	0.588338	KANK1,CLIC4,DACH1,TET1,ARID4B,PTPRJ	GO_Biological_Process_2023
1256	Regulation Of Chromosome Organization (GO:0033044)	0.299028	1.91731	2.31461	0.588338	PIF1,MYC	GO_Biological_Process_2023
1257	Amino Acid Catabolic Process (GO:0009063)	0.299028	1.91731	2.31461	0.588338	ALDH5A1,BLMH	GO_Biological_Process_2023
1258	Carbohydrate Catabolic Process (GO:0016052)	0.299028	1.91731	2.31461	0.588338	ENO1,GAPDH	GO_Biological_Process_2023
1259	Cardiac Muscle Cell Action Potential Involved In Contraction (GO:0086002)	0.299028	1.91731	2.31461	0.588338	KCNE4,CACNA1C	GO_Biological_Process_2023
1260	Regulation Of Stem Cell Differentiation (GO:2000736)	0.299028	1.91731	2.31461	0.588338	MTCH2,GATAD2A	GO_Biological_Process_2023
1261	Retina Homeostasis (GO:0001895)	0.299028	1.91731	2.31461	0.588338	ATP1B2,LYZ	GO_Biological_Process_2023
1262	Embryonic Skeletal System Development (GO:0048706)	0.299028	1.91731	2.31461	0.588338	HOXA9,HOXB3	GO_Biological_Process_2023
1263	Interferon-Mediated Signaling Pathway (GO:0140888)	0.299028	1.91731	2.31461	0.588338	TRAF3,JAK2	GO_Biological_Process_2023
1264	Negative Regulation Of Fat Cell Differentiation (GO:0045599)	0.299028	1.91731	2.31461	0.588338	ANKRD26,TRIB2	GO_Biological_Process_2023
1265	Positive Regulation Of Calcium Ion Transport (GO:0051928)	0.299028	1.91731	2.31461	0.588338	CACNB2,TRPC6	GO_Biological_Process_2023
1266	Positive Regulation Of Myeloid Cell Differentiation (GO:0045639)	0.299028	1.91731	2.31461	0.588338	THPO,ETS1	GO_Biological_Process_2023
1267	Positive Regulation Of Phospholipase C Activity (GO:0010863)	0.299028	1.91731	2.31461	0.588338	EDNRA,EGFR	GO_Biological_Process_2023
1268	Positive Regulation Of Production Of Molecular Mediator Of Immune Response (GO:0002702)	0.299028	1.91731	2.31461	0.588338	XBP1,PTPRC	GO_Biological_Process_2023
1269	Receptor Signaling Pathway Via STAT (GO:0097696)	0.299028	1.91731	2.31461	0.588338	THPO,JAK2	GO_Biological_Process_2023
1270	B Cell Mediated Immunity (GO:0019724)	0.299971	3.19386	3.84562	0.588338	MPL	GO_Biological_Process_2023
1271	Regulation Of Double-Strand Break Repair Via Nonhomologous End Joining (GO:2001032)	0.299971	3.19386	3.84562	0.588338	HMGA2	GO_Biological_Process_2023
1272	MyD88-independent Toll-Like Receptor Signaling Pathway (GO:0002756)	0.299971	3.19386	3.84562	0.588338	TRAF3	GO_Biological_Process_2023
1273	Regulation Of Glycogen Metabolic Process (GO:0070873)	0.299971	3.19386	3.84562	0.588338	KHK	GO_Biological_Process_2023
1274	UDP-N-acetylglucosamine Biosynthetic Process (GO:0006048)	0.299971	3.19386	3.84562	0.588338	GNPDA1	GO_Biological_Process_2023
1275	Regulation Of Lamellipodium Organization (GO:1902743)	0.299971	3.19386	3.84562	0.588338	FER	GO_Biological_Process_2023
1276	Regulation Of Leukocyte Adhesion To Vascular Endothelial Cell (GO:1904994)	0.299971	3.19386	3.84562	0.588338	RHOA	GO_Biological_Process_2023
1277	Regulation Of Leukocyte Tethering Or Rolling (GO:1903236)	0.299971	3.19386	3.84562	0.588338	ST3GAL4	GO_Biological_Process_2023
1278	Regulation Of Lipoprotein Lipase Activity (GO:0051004)	0.299971	3.19386	3.84562	0.588338	HDAC9	GO_Biological_Process_2023
1279	Alanine Transport (GO:0032328)	0.299971	3.19386	3.84562	0.588338	SLC38A2	GO_Biological_Process_2023
1280	Regulation Of Mesenchymal Stem Cell Differentiation (GO:2000739)	0.299971	3.19386	3.84562	0.588338	SOX6	GO_Biological_Process_2023
1281	Amino Sugar Metabolic Process (GO:0006040)	0.299971	3.19386	3.84562	0.588338	ST6GAL1	GO_Biological_Process_2023
1282	Regulation Of miRNA-mediated Gene Silencing (GO:0060964)	0.299971	3.19386	3.84562	0.588338	PPARG	GO_Biological_Process_2023
1283	Regulation Of Microglial Cell Activation (GO:1903978)	0.299971	3.19386	3.84562	0.588338	PTPRC	GO_Biological_Process_2023
1284	Regulation Of Myeloid Leukocyte Mediated Immunity (GO:0002886)	0.299971	3.19386	3.84562	0.588338	FER	GO_Biological_Process_2023
1285	Regulation Of Oxidoreductase Activity (GO:0051341)	0.299971	3.19386	3.84562	0.588338	HP	GO_Biological_Process_2023
1286	Brown Fat Cell Differentiation (GO:0050873)	0.299971	3.19386	3.84562	0.588338	PRDM16	GO_Biological_Process_2023
1287	Calcium Ion Transport Into Cytosol (GO:0060402)	0.299971	3.19386	3.84562	0.588338	CACNA1C	GO_Biological_Process_2023
1288	Regulation Of Programmed Necrotic Cell Death (GO:0062098)	0.299971	3.19386	3.84562	0.588338	NUPR1	GO_Biological_Process_2023
1289	Camera-Type Eye Morphogenesis (GO:0048593)	0.299971	3.19386	3.84562	0.588338	SKI	GO_Biological_Process_2023
1290	Regulation Of Response To Cytokine Stimulus (GO:0060759)	0.299971	3.19386	3.84562	0.588338	SH2B3	GO_Biological_Process_2023
1291	Regulation Of Sequestering Of Triglyceride (GO:0010889)	0.299971	3.19386	3.84562	0.588338	PPARG	GO_Biological_Process_2023
1292	Response To UV-A (GO:0070141)	0.299971	3.19386	3.84562	0.588338	EGFR	GO_Biological_Process_2023
1293	Cochlea Morphogenesis (GO:0090103)	0.299971	3.19386	3.84562	0.588338	HPN	GO_Biological_Process_2023
1294	Response To Magnesium Ion (GO:0032026)	0.299971	3.19386	3.84562	0.588338	SLC41A1	GO_Biological_Process_2023
1295	Early Endosome To Golgi Transport (GO:0034498)	0.299971	3.19386	3.84562	0.588338	EHD3	GO_Biological_Process_2023
1296	Embryonic Appendage Morphogenesis (GO:0035113)	0.299971	3.19386	3.84562	0.588338	SKI	GO_Biological_Process_2023
1297	Sensory Perception Of Taste (GO:0050909)	0.299971	3.19386	3.84562	0.588338	ITPR3	GO_Biological_Process_2023
1298	Signal Release (GO:0023061)	0.299971	3.19386	3.84562	0.588338	ABCC4	GO_Biological_Process_2023
1299	Smooth Muscle Tissue Development (GO:0048745)	0.299971	3.19386	3.84562	0.588338	PROX1	GO_Biological_Process_2023
1300	Endothelial Cell Differentiation (GO:0045446)	0.299971	3.19386	3.84562	0.588338	PROX1	GO_Biological_Process_2023
1301	Spleen Development (GO:0048536)	0.299971	3.19386	3.84562	0.588338	RIPK3	GO_Biological_Process_2023
1302	Establishment Of Epithelial Cell Apical/Basal Polarity (GO:0045198)	0.299971	3.19386	3.84562	0.588338	RHOA	GO_Biological_Process_2023
1303	Sulfate Transport (GO:0008272)	0.299971	3.19386	3.84562	0.588338	SLC13A4	GO_Biological_Process_2023
1304	Ethanol Metabolic Process (GO:0006067)	0.299971	3.19386	3.84562	0.588338	SULT1A1	GO_Biological_Process_2023
1305	Surfactant Homeostasis (GO:0043129)	0.299971	3.19386	3.84562	0.588338	OAS1	GO_Biological_Process_2023
1306	Sympathetic Ganglion Development (GO:0061549)	0.299971	3.19386	3.84562	0.588338	CTNNB1	GO_Biological_Process_2023
1307	T-Circle Formation (GO:0090656)	0.299971	3.19386	3.84562	0.588338	ERCC1	GO_Biological_Process_2023
1308	Forelimb Morphogenesis (GO:0035136)	0.299971	3.19386	3.84562	0.588338	TBX3	GO_Biological_Process_2023
1309	Formation Of Extrachromosomal Circular DNA (GO:0001325)	0.299971	3.19386	3.84562	0.588338	ERCC1	GO_Biological_Process_2023
1310	Telomere Maintenance Via Telomere Trimming (GO:0090737)	0.299971	3.19386	3.84562	0.588338	ERCC1	GO_Biological_Process_2023
1311	Glomerular Filtration (GO:0003094)	0.299971	3.19386	3.84562	0.588338	MCAM	GO_Biological_Process_2023
1312	Granulocyte Activation (GO:0036230)	0.299971	3.19386	3.84562	0.588338	PREX1	GO_Biological_Process_2023
1313	Venous Blood Vessel Development (GO:0060841)	0.299971	3.19386	3.84562	0.588338	PROX1	GO_Biological_Process_2023
1314	Innate Immune Response-Activating Signaling Pathway (GO:0002758)	0.299971	3.19386	3.84562	0.588338	NLRP3	GO_Biological_Process_2023
1315	Kinetochore Assembly (GO:0051382)	0.299971	3.19386	3.84562	0.588338	NPC1	GO_Biological_Process_2023
1316	Lipoprotein Localization (GO:0044872)	0.299971	3.19386	3.84562	0.588338	PPARG	GO_Biological_Process_2023
1317	Macrophage Chemotaxis (GO:0048246)	0.299971	3.19386	3.84562	0.588338	EDNRB	GO_Biological_Process_2023
1318	Monoacylglycerol Metabolic Process (GO:0046462)	0.299971	3.19386	3.84562	0.588338	DGAT2	GO_Biological_Process_2023
1319	Monocyte Differentiation (GO:0030224)	0.299971	3.19386	3.84562	0.588338	PPARG	GO_Biological_Process_2023
1320	Myotube Cell Development (GO:0014904)	0.299971	3.19386	3.84562	0.588338	SKI	GO_Biological_Process_2023
1321	Negative Regulation Of Activin Receptor Signaling Pathway (GO:0032926)	0.299971	3.19386	3.84562	0.588338	SKI	GO_Biological_Process_2023
1322	Negative Regulation Of Cell Migration Involved In Sprouting Angiogenesis (GO:0090051)	0.299971	3.19386	3.84562	0.588338	RHOA	GO_Biological_Process_2023
1323	Negative Regulation Of Cyclase Activity (GO:0031280)	0.299971	3.19386	3.84562	0.588338	EDNRB	GO_Biological_Process_2023
1324	Negative Regulation Of Endoplasmic Reticulum Stress-Induced Intrinsic Apoptotic Signaling Pathway (GO:1902236)	0.299971	3.19386	3.84562	0.588338	XBP1	GO_Biological_Process_2023
1325	Negative Regulation Of Endoplasmic Reticulum Unfolded Protein Response (GO:1900102)	0.299971	3.19386	3.84562	0.588338	NCK2	GO_Biological_Process_2023
1326	Negative Regulation Of Establishment Of Protein Localization (GO:1904950)	0.299971	3.19386	3.84562	0.588338	NDFIP1	GO_Biological_Process_2023
1327	Negative Regulation Of Glycolytic Process (GO:0045820)	0.299971	3.19386	3.84562	0.588338	NUPR1	GO_Biological_Process_2023
1328	Negative Regulation Of Leukocyte Mediated Cytotoxicity (GO:0001911)	0.299971	3.19386	3.84562	0.588338	PTPRC	GO_Biological_Process_2023
1329	Negative Regulation Of Myotube Differentiation (GO:0010832)	0.299971	3.19386	3.84562	0.588338	XBP1	GO_Biological_Process_2023
1330	Negative Regulation Of Pathway-Restricted SMAD Protein Phosphorylation (GO:0060394)	0.299971	3.19386	3.84562	0.588338	PPARG	GO_Biological_Process_2023
1331	Negative Regulation Of Receptor Binding (GO:1900121)	0.299971	3.19386	3.84562	0.588338	HFE	GO_Biological_Process_2023
1332	Negative Regulation Of Release Of Sequestered Calcium Ion Into Cytosol (GO:0051280)	0.299971	3.19386	3.84562	0.588338	GSTO1	GO_Biological_Process_2023
1333	Negative Regulation Of Ryanodine-Sensitive Calcium-Release Channel Activity (GO:0060315)	0.299971	3.19386	3.84562	0.588338	GSTO1	GO_Biological_Process_2023
1334	Negative Regulation Of Secretion (GO:0051048)	0.299971	3.19386	3.84562	0.588338	EGF	GO_Biological_Process_2023
1335	Negative Regulation Of Smooth Muscle Cell Differentiation (GO:0051151)	0.299971	3.19386	3.84562	0.588338	RBPMS2	GO_Biological_Process_2023
1336	Negative Regulation Of Steroid Biosynthetic Process (GO:0010894)	0.299971	3.19386	3.84562	0.588338	PROX1	GO_Biological_Process_2023
1337	Negative Regulation Of Transmembrane Transport (GO:0034763)	0.299971	3.19386	3.84562	0.588338	IRS2	GO_Biological_Process_2023
1338	Negative Regulation Of Voltage-Gated Calcium Channel Activity (GO:1901386)	0.299971	3.19386	3.84562	0.588338	PPP3R1	GO_Biological_Process_2023
1339	Negative Regulation Of Voltage-Gated Potassium Channel Activity (GO:1903817)	0.299971	3.19386	3.84562	0.588338	KCNE4	GO_Biological_Process_2023
1340	Neuromuscular Process (GO:0050905)	0.299971	3.19386	3.84562	0.588338	PAFAH1B1	GO_Biological_Process_2023
1341	Neuromuscular Process Controlling Balance (GO:0050885)	0.299971	3.19386	3.84562	0.588338	PAFAH1B1	GO_Biological_Process_2023
1342	Nicotinamide Nucleotide Biosynthetic Process (GO:0019359)	0.299971	3.19386	3.84562	0.588338	QPRT	GO_Biological_Process_2023
1343	Peptidyl-Proline Hydroxylation (GO:0019511)	0.299971	3.19386	3.84562	0.588338	P3H2	GO_Biological_Process_2023
1344	Peptidyl-Tyrosine Autophosphorylation (GO:0038083)	0.299971	3.19386	3.84562	0.588338	EGFR	GO_Biological_Process_2023
1345	Phasic Smooth Muscle Contraction (GO:0014821)	0.299971	3.19386	3.84562	0.588338	EDNRB	GO_Biological_Process_2023
1346	Polyol Biosynthetic Process (GO:0046173)	0.299971	3.19386	3.84562	0.588338	IP6K3	GO_Biological_Process_2023
1347	Positive Regulation Of B Cell Differentiation (GO:0045579)	0.299971	3.19386	3.84562	0.588338	XBP1	GO_Biological_Process_2023
1348	Positive Regulation Of Adipose Tissue Development (GO:1904179)	0.299971	3.19386	3.84562	0.588338	PPARG	GO_Biological_Process_2023
1349	Positive Regulation Of Cardiocyte Differentiation (GO:1905209)	0.299971	3.19386	3.84562	0.588338	MEF2C	GO_Biological_Process_2023
1350	Positive Regulation Of Coagulation (GO:0050820)	0.299971	3.19386	3.84562	0.588338	ST3GAL4	GO_Biological_Process_2023
1351	Positive Regulation Of Cyclase Activity (GO:0031281)	0.299971	3.19386	3.84562	0.588338	CACNA1C	GO_Biological_Process_2023
1352	Positive Regulation Of Fatty Acid Beta-Oxidation (GO:0032000)	0.299971	3.19386	3.84562	0.588338	IRS2	GO_Biological_Process_2023
1353	Positive Regulation Of Granulocyte Macrophage Colony-Stimulating Factor Production (GO:0032725)	0.299971	3.19386	3.84562	0.588338	RASGRP1	GO_Biological_Process_2023
1354	Positive Regulation Of Hemostasis (GO:1900048)	0.299971	3.19386	3.84562	0.588338	ST3GAL4	GO_Biological_Process_2023
1355	Positive Regulation Of Lipid Transport (GO:0032370)	0.299971	3.19386	3.84562	0.588338	PRELID1	GO_Biological_Process_2023
1356	Positive Regulation Of Metaphase/Anaphase Transition Of Cell Cycle (GO:1902101)	0.299971	3.19386	3.84562	0.588338	ANAPC7	GO_Biological_Process_2023
1357	Positive Regulation Of Mitotic Metaphase/Anaphase Transition (GO:0045842)	0.299971	3.19386	3.84562	0.588338	ANAPC7	GO_Biological_Process_2023
1358	Positive Regulation Of Nitric-Oxide Synthase Biosynthetic Process (GO:0051770)	0.299971	3.19386	3.84562	0.588338	JAK2	GO_Biological_Process_2023
1359	Positive Regulation Of Phospholipid Transport (GO:2001140)	0.299971	3.19386	3.84562	0.588338	PRELID1	GO_Biological_Process_2023
1360	Positive Regulation Of Platelet Activation (GO:0010572)	0.299971	3.19386	3.84562	0.588338	JAK2	GO_Biological_Process_2023
1361	Positive Regulation Of Protein Kinase A Signaling (GO:0010739)	0.299971	3.19386	3.84562	0.588338	RAMP3	GO_Biological_Process_2023
1362	Positive Regulation Of Receptor Recycling (GO:0001921)	0.299971	3.19386	3.84562	0.588338	RAMP3	GO_Biological_Process_2023
1363	Primary miRNA Processing (GO:0031053)	0.299971	3.19386	3.84562	0.588338	DGCR8	GO_Biological_Process_2023
1364	Protein O-linked Glycosylation Via Serine (GO:0018242)	0.299971	3.19386	3.84562	0.588338	GALNT2	GO_Biological_Process_2023
1365	Protein Import Into Mitochondrial Matrix (GO:0030150)	0.299971	3.19386	3.84562	0.588338	GRPEL1	GO_Biological_Process_2023
1366	Protein Localization To Microtubule Organizing Center (GO:1905508)	0.299971	3.19386	3.84562	0.588338	CEP83	GO_Biological_Process_2023
1367	Protein Localization To Phagophore Assembly Site (GO:0034497)	0.299971	3.19386	3.84562	0.588338	MFN2	GO_Biological_Process_2023
1368	Receptor Catabolic Process (GO:0032801)	0.299971	3.19386	3.84562	0.588338	KIF16B	GO_Biological_Process_2023
1369	Receptor Recycling (GO:0001881)	0.299971	3.19386	3.84562	0.588338	EHD3	GO_Biological_Process_2023
1370	Regulation Of T-helper 2 Cell Differentiation (GO:0045628)	0.299971	3.19386	3.84562	0.588338	NLRP3	GO_Biological_Process_2023
1371	Regulation Of Protein Localization (GO:0032880)	0.302326	1.47579	1.76542	0.592523	EGF,HFE,TRIM58,CTNNB1	GO_Biological_Process_2023
1372	Negative Regulation Of Macromolecule Metabolic Process (GO:0010605)	0.303274	1.28016	1.52738	0.593949	MEF2C,OCLN,EDNRB,NDFIP1,TERT,PPARG,GATA2,HINFP	GO_Biological_Process_2023
1373	Cellular Response To Organic Cyclic Compound (GO:0071407)	0.30535	1.30472	1.54779	0.595935	MEF2C,RAMP3,NRIP1,CTNNB1,EGFR,ZFP36L1,ADCY5	GO_Biological_Process_2023
1374	Regulation Of Endopeptidase Activity (GO:0052548)	0.305619	1.59827	1.89461	0.595935	PRELID1,GAPDH,TIMP4	GO_Biological_Process_2023
1375	Regulation Of Pathway-Restricted SMAD Protein Phosphorylation (GO:0060393)	0.305619	1.59827	1.89461	0.595935	RBPMS,HFE,PPARG	GO_Biological_Process_2023
1376	Eye Development (GO:0001654)	0.305619	1.59827	1.89461	0.595935	SKI,MEIS1,CACNA1C	GO_Biological_Process_2023
1377	Positive Regulation Of Interleukin-1 Production (GO:0032732)	0.305619	1.59827	1.89461	0.595935	CASP8,NLRP3,JAK2	GO_Biological_Process_2023
1378	Regulation Of Cellular Catabolic Process (GO:0031329)	0.305619	1.59827	1.89461	0.595935	PIP4K2A,ATM,NUPR1	GO_Biological_Process_2023
1379	Positive Regulation Of Wnt Signaling Pathway (GO:0030177)	0.305968	1.39055	1.64679	0.596182	SKI,KANK1,TERT,EGF,EGFR	GO_Biological_Process_2023
1380	Negative Regulation Of DNA-binding Transcription Factor Activity (GO:0043433)	0.306482	1.3391	1.58362	0.596752	TRAF3,CDKN2A,NLRP3,NUPR1,PROX1,TRIB1	GO_Biological_Process_2023
1381	Proteasomal Protein Catabolic Process (GO:0010498)	0.310672	1.26945	1.484	0.597041	ANKRD9,RMND5B,XBP1,RMND5A,UBXN2A,PSMD13,PSMD2,CTNNB1	GO_Biological_Process_2023
1382	Positive Regulation Of Cellular Component Organization (GO:0051130)	0.313687	1.4478	1.67852	0.597041	TCL1A,BCL2L11,BAK1,RUNX1	GO_Biological_Process_2023
1383	Apoptotic Process (GO:0006915)	0.314451	1.24334	1.43846	0.597041	TCHP,BCL2L11,CASP8,MYC,NLRP3,BAK1,JAK2,GAPDH,ZNF385A	GO_Biological_Process_2023
1384	Endosomal Transport (GO:0016197)	0.31529	1.32358	1.52775	0.597041	EHD3,EHD4,TBC1D5,RAB11FIP3,ASB15,CORO1C	GO_Biological_Process_2023
1385	Antimicrobial Humoral Immune Response Mediated By Antimicrobial Peptide (GO:0061844)	0.317665	1.82582	2.09378	0.597041	GNLY,GAPDH	GO_Biological_Process_2023
1386	Autophagy Of Mitochondrion (GO:0000422)	0.317665	1.82582	2.09378	0.597041	CTSK,USP30	GO_Biological_Process_2023
1387	Cellular Response To Xenobiotic Stimulus (GO:0071466)	0.317665	1.82582	2.09378	0.597041	MEF2C,MYC	GO_Biological_Process_2023
1388	Replication Fork Processing (GO:0031297)	0.317665	1.82582	2.09378	0.597041	RAD50,NUCKS1	GO_Biological_Process_2023
1389	Establishment Of Protein Localization To Plasma Membrane (GO:0061951)	0.317665	1.82582	2.09378	0.597041	RILPL2,GOLPH3L	GO_Biological_Process_2023
1390	Heart Contraction (GO:0060047)	0.317665	1.82582	2.09378	0.597041	MYLK2,MYL2	GO_Biological_Process_2023
1391	Hematopoietic Progenitor Cell Differentiation (GO:0002244)	0.317665	1.82582	2.09378	0.597041	PTPRC,TNFRSF13B	GO_Biological_Process_2023
1392	In Utero Embryonic Development (GO:0001701)	0.317665	1.82582	2.09378	0.597041	FUT8,HINFP	GO_Biological_Process_2023
1393	Negative Regulation Of Cell-Matrix Adhesion (GO:0001953)	0.317665	1.82582	2.09378	0.597041	CDKN2A,CORO1C	GO_Biological_Process_2023
1394	Negative Regulation Of Endothelial Cell Migration (GO:0010596)	0.317665	1.82582	2.09378	0.597041	MEF2C,PPARG	GO_Biological_Process_2023
1395	Negative Regulation Of Protein Kinase B Signaling (GO:0051898)	0.317665	1.82582	2.09378	0.597041	PTPRJ,SH2B3	GO_Biological_Process_2023
1396	Negative Regulation Of Sequestering Of Calcium Ion (GO:0051283)	0.317665	1.82582	2.09378	0.597041	PTPRC,PLCB1	GO_Biological_Process_2023
1397	Positive Regulation Of Lymphocyte Activation (GO:0051251)	0.317665	1.82582	2.09378	0.597041	SIRPA,SIRPB1	GO_Biological_Process_2023
1398	Positive Regulation Of Receptor Signaling Pathway Via STAT (GO:1904894)	0.317665	1.82582	2.09378	0.597041	PRL,JAK2	GO_Biological_Process_2023
1399	Regulation Of Cell Size (GO:0008361)	0.317665	1.82582	2.09378	0.597041	MTPN,RHOA	GO_Biological_Process_2023
1400	Actin Cytoskeleton Reorganization (GO:0031532)	0.319427	1.55491	1.77451	0.597041	MKLN1,FER,RHOA	GO_Biological_Process_2023
1401	Phosphatidylinositol-Mediated Signaling (GO:0048015)	0.319427	1.55491	1.77451	0.597041	PLCB1,MYO16,ZFP36L1	GO_Biological_Process_2023
1402	Positive Regulation Of Protein Transport (GO:0051222)	0.319427	1.55491	1.77451	0.597041	GOLPH3L,PRR5L,CD33	GO_Biological_Process_2023
1403	Protein Localization To Plasma Membrane (GO:0072659)	0.324138	1.3084	1.47403	0.597041	CACNB2,EHD3,EHD4,RAMP3,TMEM88,TNFRSF1A	GO_Biological_Process_2023
1404	RNA Metabolic Process (GO:0016070)	0.325085	1.42085	1.59656	0.597041	HNRNPK,RBPMS,SIDT2,RBM6	GO_Biological_Process_2023
1405	Regulation Of Proteasomal Ubiquitin-Dependent Protein Catabolic Process (GO:0032434)	0.325085	1.42085	1.59656	0.597041	HFE,GNA12,TRIB1,TRIB2	GO_Biological_Process_2023
1406	Cellular Response To Lipopolysaccharide (GO:0071222)	0.325724	1.3511	1.51554	0.597041	MEF2C,XBP1,SIRPA,NLRP3,RHOA	GO_Biological_Process_2023
1407	Positive Regulation Of ERK1 And ERK2 Cascade (GO:0070374)	0.329519	1.26741	1.40698	0.597041	PTPRC,RAMP3,THPO,PDGFC,RASGRP1,FGFR3,EGFR	GO_Biological_Process_2023
1408	DNA Replication (GO:0006260)	0.33324	1.51384	1.66355	0.597041	RFC5,MCM4,CDK2AP1	GO_Biological_Process_2023
1409	Glycerophospholipid Metabolic Process (GO:0006650)	0.33324	1.51384	1.66355	0.597041	PLCB1,IP6K3,PAFAH1B1	GO_Biological_Process_2023
1410	Macromolecule Catabolic Process (GO:0009057)	0.33324	1.51384	1.66355	0.597041	KIF16B,CHEK2,SIDT2	GO_Biological_Process_2023
1411	Monocarboxylic Acid Transport (GO:0015718)	0.33324	1.51384	1.66355	0.597041	KDM5A,ABCC4,FABP2	GO_Biological_Process_2023
1412	Negative Regulation Of Catabolic Process (GO:0009895)	0.33324	1.51384	1.66355	0.597041	HFE,NUPR1,EGFR	GO_Biological_Process_2023
1413	Regulation Of Centriole Replication (GO:0046599)	0.334756	2.73732	2.99559	0.597041	MDM1	GO_Biological_Process_2023
1414	C-terminal Protein Amino Acid Modification (GO:0018410)	0.334756	2.73732	2.99559	0.597041	FOLH1	GO_Biological_Process_2023
1415	Regulation Of Clathrin-Dependent Endocytosis (GO:2000369)	0.334756	2.73732	2.99559	0.597041	WASL	GO_Biological_Process_2023
1416	G Protein-Coupled Glutamate Receptor Signaling Pathway (GO:0007216)	0.334756	2.73732	2.99559	0.597041	GRM4	GO_Biological_Process_2023
1417	Golgi To Endosome Transport (GO:0006895)	0.334756	2.73732	2.99559	0.597041	KIF16B	GO_Biological_Process_2023
1418	N-acetylglucosamine Metabolic Process (GO:0006044)	0.334756	2.73732	2.99559	0.597041	GNPDA1	GO_Biological_Process_2023
1419	NLS-bearing Protein Import Into Nucleus (GO:0006607)	0.334756	2.73732	2.99559	0.597041	KPNA5	GO_Biological_Process_2023
1420	Regulation Of Granulocyte Differentiation (GO:0030852)	0.334756	2.73732	2.99559	0.597041	RUNX1	GO_Biological_Process_2023
1421	Regulation Of Granulocyte Macrophage Colony-Stimulating Factor Production (GO:0032645)	0.334756	2.73732	2.99559	0.597041	RASGRP1	GO_Biological_Process_2023
1422	Regulation Of Hair Cycle (GO:0042634)	0.334756	2.73732	2.99559	0.597041	TERT	GO_Biological_Process_2023
1423	T-helper Cell Lineage Commitment (GO:0002295)	0.334756	2.73732	2.99559	0.597041	ZFPM1	GO_Biological_Process_2023
1424	acetyl-CoA Metabolic Process (GO:0006084)	0.334756	2.73732	2.99559	0.597041	ACACB	GO_Biological_Process_2023
1425	Regulation Of Leukocyte Mediated Cytotoxicity (GO:0001910)	0.334756	2.73732	2.99559	0.597041	RIPK3	GO_Biological_Process_2023
1426	Adherens Junction Assembly (GO:0034333)	0.334756	2.73732	2.99559	0.597041	CTNNB1	GO_Biological_Process_2023
1427	Regulation Of Mast Cell Activation Involved In Immune Response (GO:0033006)	0.334756	2.73732	2.99559	0.597041	FER	GO_Biological_Process_2023
1428	Amino Sugar Biosynthetic Process (GO:0046349)	0.334756	2.73732	2.99559	0.597041	GNPDA1	GO_Biological_Process_2023
1429	Regulation Of Mitochondrial Fusion (GO:0010635)	0.334756	2.73732	2.99559	0.597041	MTCH2	GO_Biological_Process_2023
1430	Regulation Of Mitochondrial Outer Membrane Permeabilization Involved In Apoptotic Signaling Pathway (GO:1901028)	0.334756	2.73732	2.99559	0.597041	BAK1	GO_Biological_Process_2023
1431	Anterograde Synaptic Vesicle Transport (GO:0048490)	0.334756	2.73732	2.99559	0.597041	AP3D1	GO_Biological_Process_2023
1432	Arginine Metabolic Process (GO:0006525)	0.334756	2.73732	2.99559	0.597041	ARG1	GO_Biological_Process_2023
1433	Regulation Of Nephron Tubule Epithelial Cell Differentiation (GO:0072182)	0.334756	2.73732	2.99559	0.597041	CTNNB1	GO_Biological_Process_2023
1434	Atrial Cardiac Muscle Tissue Development (GO:0003228)	0.334756	2.73732	2.99559	0.597041	PROX1	GO_Biological_Process_2023
1435	cAMP Biosynthetic Process (GO:0006171)	0.334756	2.73732	2.99559	0.597041	ADCY5	GO_Biological_Process_2023
1436	calcineurin-NFAT Signaling Cascade (GO:0033173)	0.334756	2.73732	2.99559	0.597041	PPP3R1	GO_Biological_Process_2023
1437	Calcineurin-Mediated Signaling (GO:0097720)	0.334756	2.73732	2.99559	0.597041	PPP3R1	GO_Biological_Process_2023
1438	Calcium Ion Import (GO:0070509)	0.334756	2.73732	2.99559	0.597041	CACNB2	GO_Biological_Process_2023
1439	Cell Differentiation In Hindbrain (GO:0021533)	0.334756	2.73732	2.99559	0.597041	PROX1	GO_Biological_Process_2023
1440	Regulation Of Response To Stress (GO:0080134)	0.334756	2.73732	2.99559	0.597041	SLC38A2	GO_Biological_Process_2023
1441	Regulation Of Smooth Muscle Cell Apoptotic Process (GO:0034391)	0.334756	2.73732	2.99559	0.597041	CDKN2A	GO_Biological_Process_2023
1442	Cellular Response To Interleukin-15 (GO:0071350)	0.334756	2.73732	2.99559	0.597041	PLCB1	GO_Biological_Process_2023
1443	Regulation Of Ventricular Cardiac Muscle Cell Action Potential (GO:0098911)	0.334756	2.73732	2.99559	0.597041	CACNA1C	GO_Biological_Process_2023
1444	Centromere Complex Assembly (GO:0034508)	0.334756	2.73732	2.99559	0.597041	NPC1	GO_Biological_Process_2023
1445	Response To Interleukin-4 (GO:0070670)	0.334756	2.73732	2.99559	0.597041	XBP1	GO_Biological_Process_2023
1446	Response To Iron Ion (GO:0010039)	0.334756	2.73732	2.99559	0.597041	HFE	GO_Biological_Process_2023
1447	Retrograde Axonal Transport (GO:0008090)	0.334756	2.73732	2.99559	0.597041	PAFAH1B1	GO_Biological_Process_2023
1448	Ribosome Disassembly (GO:0032790)	0.334756	2.73732	2.99559	0.597041	HBS1L	GO_Biological_Process_2023
1449	Sensory Organ Morphogenesis (GO:0090596)	0.334756	2.73732	2.99559	0.597041	SKI	GO_Biological_Process_2023
1450	Embryonic Digestive Tract Morphogenesis (GO:0048557)	0.334756	2.73732	2.99559	0.597041	RBPMS2	GO_Biological_Process_2023
1451	Sequestering Of Extracellular Ligand From Receptor (GO:0035581)	0.334756	2.73732	2.99559	0.597041	NRROS	GO_Biological_Process_2023
1452	Serine Family Amino Acid Biosynthetic Process (GO:0009070)	0.334756	2.73732	2.99559	0.597041	SRR	GO_Biological_Process_2023
1453	Epithelial Cell Morphogenesis (GO:0003382)	0.334756	2.73732	2.99559	0.597041	RILPL2	GO_Biological_Process_2023
1454	Establishment Of Apical/Basal Cell Polarity (GO:0035089)	0.334756	2.73732	2.99559	0.597041	RHOA	GO_Biological_Process_2023
1455	Establishment Of Protein Localization To Chromosome (GO:0070199)	0.334756	2.73732	2.99559	0.597041	TERT	GO_Biological_Process_2023
1456	Fatty Acid Beta-Oxidation Using acyl-CoA Dehydrogenase (GO:0033539)	0.334756	2.73732	2.99559	0.597041	GCDH	GO_Biological_Process_2023
1457	Synaptic Vesicle Transport Along Microtubule (GO:0099517)	0.334756	2.73732	2.99559	0.597041	AP3D1	GO_Biological_Process_2023
1458	Telomere Capping (GO:0016233)	0.334756	2.73732	2.99559	0.597041	RAD50	GO_Biological_Process_2023
1459	Type II Interferon-Mediated Signaling Pathway (GO:0060333)	0.334756	2.73732	2.99559	0.597041	JAK2	GO_Biological_Process_2023
1460	Interleukin-15-Mediated Signaling Pathway (GO:0035723)	0.334756	2.73732	2.99559	0.597041	PLCB1	GO_Biological_Process_2023
1461	Intestinal Cholesterol Absorption (GO:0030299)	0.334756	2.73732	2.99559	0.597041	NPC1	GO_Biological_Process_2023
1462	Intracellular Potassium Ion Homeostasis (GO:0030007)	0.334756	2.73732	2.99559	0.597041	ATP1B2	GO_Biological_Process_2023
1463	Macrophage Migration (GO:1905517)	0.334756	2.73732	2.99559	0.597041	EDNRB	GO_Biological_Process_2023
1464	Melanocyte Differentiation (GO:0030318)	0.334756	2.73732	2.99559	0.597041	MEF2C	GO_Biological_Process_2023
1465	Membrane Depolarization During Action Potential (GO:0086010)	0.334756	2.73732	2.99559	0.597041	CACNA1C	GO_Biological_Process_2023
1466	Microtubule Anchoring At Microtubule Organizing Center (GO:0072393)	0.334756	2.73732	2.99559	0.597041	CEP19	GO_Biological_Process_2023
1467	Mitral Valve Morphogenesis (GO:0003183)	0.334756	2.73732	2.99559	0.597041	ZFPM1	GO_Biological_Process_2023
1468	Myelin Assembly (GO:0032288)	0.334756	2.73732	2.99559	0.597041	CD9	GO_Biological_Process_2023
1469	Negative Regulation By Host Of Viral Transcription (GO:0043922)	0.334756	2.73732	2.99559	0.597041	HMGA2	GO_Biological_Process_2023
1470	Negative Regulation Of B Cell Proliferation (GO:0030889)	0.334756	2.73732	2.99559	0.597041	TNFRSF13B	GO_Biological_Process_2023
1471	Negative Regulation Of CD4-positive, Alpha-Beta T Cell Activation (GO:2000515)	0.334756	2.73732	2.99559	0.597041	RUNX1	GO_Biological_Process_2023
1472	Negative Regulation Of Interferon-Beta Production (GO:0032688)	0.334756	2.73732	2.99559	0.597041	SIRPA	GO_Biological_Process_2023
1473	Negative Regulation Of Leukocyte Chemotaxis (GO:0002689)	0.334756	2.73732	2.99559	0.597041	RIN3	GO_Biological_Process_2023
1474	Negative Regulation Of Neuroinflammatory Response (GO:0150079)	0.334756	2.73732	2.99559	0.597041	PTPRC	GO_Biological_Process_2023
1475	Negative Regulation Of Nitrogen Compound Metabolic Process (GO:0051172)	0.334756	2.73732	2.99559	0.597041	EDNRB	GO_Biological_Process_2023
1476	Negative Regulation Of Toll-Like Receptor Signaling Pathway (GO:0034122)	0.334756	2.73732	2.99559	0.597041	CD300LF	GO_Biological_Process_2023
1477	Negative Regulation Of Transporter Activity (GO:0032410)	0.334756	2.73732	2.99559	0.597041	NDFIP1	GO_Biological_Process_2023
1478	Nuclear Pore Complex Assembly (GO:0051292)	0.334756	2.73732	2.99559	0.597041	NUP205	GO_Biological_Process_2023
1479	Nucleotide Biosynthetic Process (GO:0009165)	0.334756	2.73732	2.99559	0.597041	SLC4A7	GO_Biological_Process_2023
1480	Positive Regulation Of NLRP3 Inflammasome Complex Assembly (GO:1900227)	0.334756	2.73732	2.99559	0.597041	NEK7	GO_Biological_Process_2023
1481	Positive Regulation Of T Cell Apoptotic Process (GO:0070234)	0.334756	2.73732	2.99559	0.597041	PRELID1	GO_Biological_Process_2023
1482	Positive Regulation Of T-helper 17 Type Immune Response (GO:2000318)	0.334756	2.73732	2.99559	0.597041	JAK2	GO_Biological_Process_2023
1483	Positive Regulation Of Alpha-Beta T Cell Differentiation (GO:0046638)	0.334756	2.73732	2.99559	0.597041	RUNX1	GO_Biological_Process_2023
1484	Positive Regulation Of Behavior (GO:0048520)	0.334756	2.73732	2.99559	0.597041	MEF2C	GO_Biological_Process_2023
1485	Positive Regulation Of Cell Activation (GO:0050867)	0.334756	2.73732	2.99559	0.597041	JAK2	GO_Biological_Process_2023
1486	Positive Regulation Of Chondrocyte Differentiation (GO:0032332)	0.334756	2.73732	2.99559	0.597041	SOX6	GO_Biological_Process_2023
1487	Positive Regulation Of Histone Methylation (GO:0031062)	0.334756	2.73732	2.99559	0.597041	CTNNB1	GO_Biological_Process_2023
1488	Positive Regulation Of Keratinocyte Migration (GO:0051549)	0.334756	2.73732	2.99559	0.597041	IQSEC1	GO_Biological_Process_2023
1489	Positive Regulation Of Lymphocyte Migration (GO:2000403)	0.334756	2.73732	2.99559	0.597041	RHOA	GO_Biological_Process_2023
1490	Positive Regulation Of Platelet Aggregation (GO:1901731)	0.334756	2.73732	2.99559	0.597041	JAK2	GO_Biological_Process_2023
1491	Positive Regulation Of Translational Initiation (GO:0045948)	0.334756	2.73732	2.99559	0.597041	HABP4	GO_Biological_Process_2023
1492	Positive Regulation Of Vascular Permeability (GO:0043117)	0.334756	2.73732	2.99559	0.597041	OCLN	GO_Biological_Process_2023
1493	Protein Hydroxylation (GO:0018126)	0.334756	2.73732	2.99559	0.597041	P3H2	GO_Biological_Process_2023
1494	Protein Insertion Into Membrane (GO:0051205)	0.334756	2.73732	2.99559	0.597041	EGFR	GO_Biological_Process_2023
1495	Protein Localization To Chromosome, Telomeric Region (GO:0070198)	0.334756	2.73732	2.99559	0.597041	TERT	GO_Biological_Process_2023
1496	Purine Ribonucleoside Bisphosphate Metabolic Process (GO:0034035)	0.334756	2.73732	2.99559	0.597041	SULT1A1	GO_Biological_Process_2023
1497	Regulation Of CD4-positive, Alpha-Beta T Cell Differentiation (GO:0043370)	0.334756	2.73732	2.99559	0.597041	RUNX1	GO_Biological_Process_2023
1498	Regulation Of DNA Strand Elongation (GO:0060382)	0.334756	2.73732	2.99559	0.597041	NUCKS1	GO_Biological_Process_2023
1499	Regulation Of ERBB Signaling Pathway (GO:1901184)	0.334756	2.73732	2.99559	0.597041	FER	GO_Biological_Process_2023
1500	Regulation Of Golgi Organization (GO:1903358)	0.334756	2.73732	2.99559	0.597041	EHD3	GO_Biological_Process_2023
1501	Regulation Of T Cell Mediated Immunity (GO:0002709)	0.334756	2.73732	2.99559	0.597041	RIPK3	GO_Biological_Process_2023
1502	Regulation Of T-helper 17 Type Immune Response (GO:2000316)	0.334756	2.73732	2.99559	0.597041	JAK2	GO_Biological_Process_2023
1503	Regulation Of Actin Filament-Based Movement (GO:1903115)	0.334756	2.73732	2.99559	0.597041	MYLK2	GO_Biological_Process_2023
1504	Regulation Of Calcium Ion Transmembrane Transport Via High Voltage-Gated Calcium Channel (GO:1902514)	0.334756	2.73732	2.99559	0.597041	CACNB2	GO_Biological_Process_2023
1505	Macromolecule Biosynthetic Process (GO:0009059)	0.335655	1.33221	1.45433	0.597041	HBS1L,MRPL42,TERT,ST3GAL4,RPS10	GO_Biological_Process_2023
1506	Positive Regulation Of Macromolecule Biosynthetic Process (GO:0010557)	0.335655	1.33221	1.45433	0.597041	MTPN,XBP1,EGF,IRS2,JAK2	GO_Biological_Process_2023
1507	Positive Regulation Of Vasculature Development (GO:1904018)	0.335655	1.33221	1.45433	0.597041	XBP1,HMGA2,GATA2,ETS1,RUNX1	GO_Biological_Process_2023
1508	Regulation Of Protein Tyrosine Kinase Activity (GO:0061097)	0.336183	1.74266	1.89967	0.597041	PTPRC,NCK2	GO_Biological_Process_2023
1509	Regulation Of Vasculature Development (GO:1901342)	0.336183	1.74266	1.89967	0.597041	CTNNB1,ETS1	GO_Biological_Process_2023
1510	Signal Release From Synapse (GO:0099643)	0.336183	1.74266	1.89967	0.597041	GRM4,SYN2	GO_Biological_Process_2023
1511	Melanosome Organization (GO:0032438)	0.336183	1.74266	1.89967	0.597041	AP3D1,AP3B1	GO_Biological_Process_2023
1512	Positive Regulation Of Actin Filament Polymerization (GO:0030838)	0.336183	1.74266	1.89967	0.597041	FER,NCK2	GO_Biological_Process_2023
1513	Positive Regulation Of Receptor Signaling Pathway Via JAK-STAT (GO:0046427)	0.336183	1.74266	1.89967	0.597041	PRL,JAK2	GO_Biological_Process_2023
1514	Response To UV (GO:0009411)	0.336509	1.39488	1.5192	0.597227	TP53I13,MYC,BAK1,EGFR	GO_Biological_Process_2023
1515	Transcription By RNA Polymerase II (GO:0006366)	0.337642	1.25544	1.36312	0.598841	XBP1,NFIX,CCNH,NFIC,SUPT4H1,PPARG,POLR2H	GO_Biological_Process_2023
1516	Protein Modification By Small Protein Conjugation (GO:0032446)	0.344115	1.17986	1.25866	0.609918	ANKRD9,CUL9,CNOT4,CAND2,ANAPC7,FBXW8,ZMIZ2,MKRN2,BIRC6,CBL,HDAC9	GO_Biological_Process_2023
1517	Cellular Response To Oxidative Stress (GO:0034599)	0.34561	1.31382	1.39586	0.611762	FER,ATM,PRR5L,PLA2R1,EGFR	GO_Biological_Process_2023
1518	Positive Regulation Of Peptidyl-Tyrosine Phosphorylation (GO:0050731)	0.34561	1.31382	1.39586	0.611762	PTPRC,PTPRJ,JAK2,FGFR3,TNFRSF1A	GO_Biological_Process_2023
1519	Activation Of Cysteine-Type Endopeptidase Activity Involved In Apoptotic Process (GO:0006919)	0.347043	1.47488	1.56087	0.61188	CASP8,PPARG,JAK2	GO_Biological_Process_2023
1520	Response To Metal Ion (GO:0010038)	0.347043	1.47488	1.56087	0.61188	HFE,ITPR3,KHK	GO_Biological_Process_2023
1521	Response To Type II Interferon (GO:0034341)	0.347043	1.47488	1.56087	0.61188	CALCOCO2,SIRPA,GAPDH	GO_Biological_Process_2023
1522	Negative Regulation Of Blood Vessel Morphogenesis (GO:2000181)	0.347043	1.47488	1.56087	0.61188	CTNNB1,PPARG,PRL	GO_Biological_Process_2023
1523	Positive Regulation Of Cytoskeleton Organization (GO:0051495)	0.347043	1.47488	1.56087	0.61188	FER,NCK2,PROX1	GO_Biological_Process_2023
1524	Protein N-linked Glycosylation (GO:0006487)	0.347043	1.47488	1.56087	0.61188	ST6GAL1,FUT8,PSMD2	GO_Biological_Process_2023
1525	Protein Localization (GO:0008104)	0.35028	1.16364	1.22068	0.612722	HSPA9,AHI1,OCLN,BIN3,GRPEL1,SYNRG,SYNDIG1,AP3D1,MFN2,CTNNB1,AP3B1,EGFR	GO_Biological_Process_2023
1526	Protein Localization To Cell Periphery (GO:1990778)	0.350865	1.26489	1.32478	0.612722	CACNB2,EHD3,EHD4,RAMP3,TMEM88,TNFRSF1A	GO_Biological_Process_2023
1527	Regulation Of Mitotic Metaphase/Anaphase Transition (GO:0030071)	0.354548	1.66672	1.72825	0.612722	ANAPC7,NEK6	GO_Biological_Process_2023
1528	Cell-Substrate Junction Assembly (GO:0007044)	0.354548	1.66672	1.72825	0.612722	TESK2,PLEC	GO_Biological_Process_2023
1529	Cellular Component Disassembly (GO:0022411)	0.354548	1.66672	1.72825	0.612722	TMPRSS6,CTSK	GO_Biological_Process_2023
1530	Digestive Tract Development (GO:0048565)	0.354548	1.66672	1.72825	0.612722	EDNRB,EPHB3	GO_Biological_Process_2023
1531	Endothelial Cell Migration (GO:0043542)	0.354548	1.66672	1.72825	0.612722	LPXN,RHOA	GO_Biological_Process_2023
1532	Stress-Activated MAPK Cascade (GO:0051403)	0.354548	1.66672	1.72825	0.612722	TRIB1,ZFP36L1	GO_Biological_Process_2023
1533	Synaptic Vesicle Cycle (GO:0099504)	0.354548	1.66672	1.72825	0.612722	SYNDIG1,AP3D1	GO_Biological_Process_2023
1534	Synaptic Vesicle Recycling (GO:0036465)	0.354548	1.66672	1.72825	0.612722	AP3D1,AP2B1	GO_Biological_Process_2023
1535	tRNA Processing (GO:0008033)	0.354548	1.66672	1.72825	0.612722	TRPT1,TSEN2	GO_Biological_Process_2023
1536	Glutamate Receptor Signaling Pathway (GO:0007215)	0.354548	1.66672	1.72825	0.612722	GRM4,PLCB1	GO_Biological_Process_2023
1537	mRNA Transport (GO:0051028)	0.354548	1.66672	1.72825	0.612722	CASC3,ZFP36L1	GO_Biological_Process_2023
1538	Positive Regulation Of Epidermal Growth Factor Receptor Signaling Pathway (GO:0045742)	0.354548	1.66672	1.72825	0.612722	EGF,CBL	GO_Biological_Process_2023
1539	Positive Regulation Of Neuron Death (GO:1901216)	0.354548	1.66672	1.72825	0.612722	CTNNB1,NUPR1	GO_Biological_Process_2023
1540	Receptor Signaling Pathway Via JAK-STAT (GO:0007259)	0.354548	1.66672	1.72825	0.612722	FER,JAK2	GO_Biological_Process_2023
1541	Regulation Of DNA-templated Transcription Elongation (GO:0032784)	0.354548	1.66672	1.72825	0.612722	SUPT4H1,INTS7	GO_Biological_Process_2023
1542	Protein Localization To Membrane (GO:0072657)	0.355733	1.20874	1.24932	0.612722	CACNB2,EHD3,EHD4,RAMP3,NPC1,TMEM88,AP3D1,TNFRSF1A	GO_Biological_Process_2023
1543	Regulation Of Protein Kinase B Signaling (GO:0051896)	0.359819	1.25101	1.27873	0.612722	RAMP3,THPO,EGF,PTPRJ,SH2B3,EGFR	GO_Biological_Process_2023
1544	Heart Morphogenesis (GO:0003007)	0.360817	1.43786	1.46573	0.612722	MYLK2,ZFPM1,TBX3	GO_Biological_Process_2023
1545	Positive Regulation Of T Cell Proliferation (GO:0042102)	0.360817	1.43786	1.46573	0.612722	PTPRC,NCK2,JAK2	GO_Biological_Process_2023
1546	Regulation Of Chemokine (C-X-C Motif) Ligand 2 Production (GO:2000341)	0.367816	2.39491	2.39533	0.612722	OAS1	GO_Biological_Process_2023
1547	Regulation Of Defense Response To Virus (GO:0050688)	0.367816	2.39491	2.39533	0.612722	TRAF3	GO_Biological_Process_2023
1548	Regulation Of Fatty Acid Beta-Oxidation (GO:0031998)	0.367816	2.39491	2.39533	0.612722	IRS2	GO_Biological_Process_2023
1549	Regulation Of Immune Effector Process (GO:0002697)	0.367816	2.39491	2.39533	0.612722	ZNF683	GO_Biological_Process_2023
1550	UDP-N-acetylglucosamine Metabolic Process (GO:0006047)	0.367816	2.39491	2.39533	0.612722	GNPDA1	GO_Biological_Process_2023
1551	Regulation Of Keratinocyte Migration (GO:0051547)	0.367816	2.39491	2.39533	0.612722	IQSEC1	GO_Biological_Process_2023
1552	Adenine Nucleotide Transport (GO:0051503)	0.367816	2.39491	2.39533	0.612722	ABCC5	GO_Biological_Process_2023
1553	Regulation Of Lymphocyte Migration (GO:2000401)	0.367816	2.39491	2.39533	0.612722	WASL	GO_Biological_Process_2023
1554	Adult Locomotory Behavior (GO:0008344)	0.367816	2.39491	2.39533	0.612722	PAFAH1B1	GO_Biological_Process_2023
1555	Amyloid Fibril Formation (GO:1990000)	0.367816	2.39491	2.39533	0.612722	RIPK3	GO_Biological_Process_2023
1556	Regulation Of Monocyte Chemotactic Protein-1 Production (GO:0071637)	0.367816	2.39491	2.39533	0.612722	OAS1	GO_Biological_Process_2023
1557	Atrial Septum Morphogenesis (GO:0060413)	0.367816	2.39491	2.39533	0.612722	ZFPM1	GO_Biological_Process_2023
1558	Regulation Of Nitric-Oxide Synthase Biosynthetic Process (GO:0051769)	0.367816	2.39491	2.39533	0.612722	JAK2	GO_Biological_Process_2023
1559	Basement Membrane Organization (GO:0071711)	0.367816	2.39491	2.39533	0.612722	HPN	GO_Biological_Process_2023
1560	Brain Morphogenesis (GO:0048854)	0.367816	2.39491	2.39533	0.612722	PAFAH1B1	GO_Biological_Process_2023
1561	Cellular Response To Fluid Shear Stress (GO:0071498)	0.367816	2.39491	2.39533	0.612722	MEF2C	GO_Biological_Process_2023
1562	Cellular Response To Forskolin (GO:1904322)	0.367816	2.39491	2.39533	0.612722	ADCY5	GO_Biological_Process_2023
1563	Chaperone Cofactor-Dependent Protein Refolding (GO:0051085)	0.367816	2.39491	2.39533	0.612722	HSPA9	GO_Biological_Process_2023
1564	Release Of Cytochrome C From Mitochondria (GO:0001836)	0.367816	2.39491	2.39533	0.612722	BAK1	GO_Biological_Process_2023
1565	Renal Filtration (GO:0097205)	0.367816	2.39491	2.39533	0.612722	MCAM	GO_Biological_Process_2023
1566	Response To Forskolin (GO:1904321)	0.367816	2.39491	2.39533	0.612722	ADCY5	GO_Biological_Process_2023
1567	Detection Of Mechanical Stimulus Involved In Sensory Perception (GO:0050974)	0.367816	2.39491	2.39533	0.612722	HPN	GO_Biological_Process_2023
1568	Retinoic Acid Receptor Signaling Pathway (GO:0048384)	0.367816	2.39491	2.39533	0.612722	PPARG	GO_Biological_Process_2023
1569	Retrograde Protein Transport, ER To Cytosol (GO:0030970)	0.367816	2.39491	2.39533	0.612722	HM13	GO_Biological_Process_2023
1570	Signal Peptide Processing (GO:0006465)	0.367816	2.39491	2.39533	0.612722	HM13	GO_Biological_Process_2023
1571	snRNA 3'-End Processing (GO:0034472)	0.367816	2.39491	2.39533	0.612722	INTS7	GO_Biological_Process_2023
1572	Epiboly Involved In Wound Healing (GO:0090505)	0.367816	2.39491	2.39533	0.612722	RHOA	GO_Biological_Process_2023
1573	Excitatory Postsynaptic Potential (GO:0060079)	0.367816	2.39491	2.39533	0.612722	MEF2C	GO_Biological_Process_2023
1574	Glial Cell Development (GO:0021782)	0.367816	2.39491	2.39533	0.612722	NRROS	GO_Biological_Process_2023
1575	Urogenital System Development (GO:0001655)	0.367816	2.39491	2.39533	0.612722	EPHB3	GO_Biological_Process_2023
1576	Icosanoid Transport (GO:0071715)	0.367816	2.39491	2.39533	0.612722	ABCC4	GO_Biological_Process_2023
1577	Insulin-Like Growth Factor Receptor Signaling Pathway (GO:0048009)	0.367816	2.39491	2.39533	0.612722	PLCB1	GO_Biological_Process_2023
1578	Membrane Depolarization (GO:0051899)	0.367816	2.39491	2.39533	0.612722	BEST2	GO_Biological_Process_2023
1579	Myelination In Peripheral Nervous System (GO:0022011)	0.367816	2.39491	2.39533	0.612722	SKI	GO_Biological_Process_2023
1580	Negative Regulation Of DNA-templated Transcription, Elongation (GO:0032785)	0.367816	2.39491	2.39533	0.612722	SUPT4H1	GO_Biological_Process_2023
1581	Negative Regulation Of Inflammatory Response To Antigenic Stimulus (GO:0002862)	0.367816	2.39491	2.39533	0.612722	MKRN2	GO_Biological_Process_2023
1582	Negative Regulation Of Interleukin-8 Production (GO:0032717)	0.367816	2.39491	2.39533	0.612722	CD33	GO_Biological_Process_2023
1583	Negative Regulation Of Intrinsic Apoptotic Signaling Pathway By P53 Class Mediator (GO:1902254)	0.367816	2.39491	2.39533	0.612722	ZNF385A	GO_Biological_Process_2023
1584	Negative Regulation Of Lyase Activity (GO:0051350)	0.367816	2.39491	2.39533	0.612722	EDNRB	GO_Biological_Process_2023
1585	Negative Regulation Of Lymphocyte Migration (GO:2000402)	0.367816	2.39491	2.39533	0.612722	WASL	GO_Biological_Process_2023
1586	Negative Regulation Of Macrophage Activation (GO:0043031)	0.367816	2.39491	2.39533	0.612722	PTPRC	GO_Biological_Process_2023
1587	Negative Regulation Of Platelet-Derived Growth Factor Receptor Signaling Pathway (GO:0010642)	0.367816	2.39491	2.39533	0.612722	PTPRJ	GO_Biological_Process_2023
1588	Negative Regulation Of Receptor Signaling Pathway Via JAK-STAT (GO:0046426)	0.367816	2.39491	2.39533	0.612722	SH2B3	GO_Biological_Process_2023
1589	Positive Regulation Of T-helper Cell Differentiation (GO:0045624)	0.367816	2.39491	2.39533	0.612722	NLRP3	GO_Biological_Process_2023
1590	Positive Regulation Of Autophagosome Assembly (GO:2000786)	0.367816	2.39491	2.39533	0.612722	PIP4K2A	GO_Biological_Process_2023
1591	Positive Regulation Of Epidermal Growth Factor-Activated Receptor Activity (GO:0045741)	0.367816	2.39491	2.39533	0.612722	EGF	GO_Biological_Process_2023
1592	Positive Regulation Of Glycogen Biosynthetic Process (GO:0045725)	0.367816	2.39491	2.39533	0.612722	IRS2	GO_Biological_Process_2023
1593	Positive Regulation Of Glycogen Metabolic Process (GO:0070875)	0.367816	2.39491	2.39533	0.612722	IRS2	GO_Biological_Process_2023
1594	Positive Regulation Of Glycoprotein Biosynthetic Process (GO:0010560)	0.367816	2.39491	2.39533	0.612722	PLCB1	GO_Biological_Process_2023
1595	Positive Regulation Of Insulin Secretion Involved In Cellular Response To Glucose Stimulus (GO:0035774)	0.367816	2.39491	2.39533	0.612722	C2CD2L	GO_Biological_Process_2023
1596	Positive Regulation Of Membrane Protein Ectodomain Proteolysis (GO:0051044)	0.367816	2.39491	2.39533	0.612722	PACSIN3	GO_Biological_Process_2023
1597	Positive Regulation Of Mesenchymal Cell Proliferation (GO:0002053)	0.367816	2.39491	2.39533	0.612722	MYC	GO_Biological_Process_2023
1598	Positive Regulation Of Muscle Contraction (GO:0045933)	0.367816	2.39491	2.39533	0.612722	ENO1	GO_Biological_Process_2023
1599	Positive Regulation Of Nitric-Oxide Synthase Activity (GO:0051000)	0.367816	2.39491	2.39533	0.612722	TERT	GO_Biological_Process_2023
1600	Positive Regulation Of Potassium Ion Transmembrane Transporter Activity (GO:1901018)	0.367816	2.39491	2.39533	0.612722	ATP1B2	GO_Biological_Process_2023
1601	Positive Regulation Of Protein-Containing Complex Disassembly (GO:0043243)	0.367816	2.39491	2.39533	0.612722	CALCOCO2	GO_Biological_Process_2023
1602	Positive Regulation Of Telomere Capping (GO:1904355)	0.367816	2.39491	2.39533	0.612722	NEK7	GO_Biological_Process_2023
1603	Protein O-linked Glycosylation Via Threonine (GO:0018243)	0.367816	2.39491	2.39533	0.612722	GALNT2	GO_Biological_Process_2023
1604	Protein Localization To Centrosome (GO:0071539)	0.367816	2.39491	2.39533	0.612722	CEP83	GO_Biological_Process_2023
1605	Protein Peptidyl-Prolyl Isomerization (GO:0000413)	0.367816	2.39491	2.39533	0.612722	PPIC	GO_Biological_Process_2023
1606	Purine Ribonucleotide Transport (GO:0015868)	0.367816	2.39491	2.39533	0.612722	ABCC5	GO_Biological_Process_2023
1607	Pyrimidine Nucleobase Metabolic Process (GO:0006206)	0.367816	2.39491	2.39533	0.612722	CTPS1	GO_Biological_Process_2023
1608	Regulation Of ATP Biosynthetic Process (GO:2001169)	0.367816	2.39491	2.39533	0.612722	ENO1	GO_Biological_Process_2023
1609	Regulation Of RIG-I Signaling Pathway (GO:0039535)	0.367816	2.39491	2.39533	0.612722	USP15	GO_Biological_Process_2023
1610	Regulation Of Actin Filament Depolymerization (GO:0030834)	0.367816	2.39491	2.39533	0.612722	MTPN	GO_Biological_Process_2023
1611	Regulation Of Adipose Tissue Development (GO:1904177)	0.367816	2.39491	2.39533	0.612722	PPARG	GO_Biological_Process_2023
1612	Regulation Of Autophagosome Maturation (GO:1901096)	0.367816	2.39491	2.39533	0.612722	CALCOCO2	GO_Biological_Process_2023
1613	Regulation Of Blood Vessel Endothelial Cell Proliferation Involved In Sprouting Angiogenesis (GO:1903587)	0.367816	2.39491	2.39533	0.612722	GATA2	GO_Biological_Process_2023
1614	Neuron Projection Morphogenesis (GO:0048812)	0.368786	1.23743	1.23439	0.613958	DOCK10,CTNNB1,WASL,SGK1,MYO16,EPHB3	GO_Biological_Process_2023
1615	Neuron Differentiation (GO:0030182)	0.37036	1.20971	1.20158	0.615082	MTPN,MEF2C,XBP1,FZD2,TDP2,CTNNB1,RUNX1	GO_Biological_Process_2023
1616	Regulation Of Cell Differentiation (GO:0045595)	0.37036	1.20971	1.20158	0.615082	CEBPB,TRPS1,CTNNB1,NREP,RUNX1,GATAD2A,ZFP36L1	GO_Biological_Process_2023
1617	Regulation Of Cellular Response To Stress (GO:0080135)	0.370835	1.32233	1.31175	0.615082	TADA2B,ATM,NUPR1,SLC38A2	GO_Biological_Process_2023
1618	Regulation Of Peptidyl-Tyrosine Phosphorylation (GO:0050730)	0.370835	1.32233	1.31175	0.615082	PTPRC,PTPRJ,JAK2,EGFR	GO_Biological_Process_2023
1619	Response To Endoplasmic Reticulum Stress (GO:0034976)	0.370835	1.32233	1.31175	0.615082	XBP1,CEBPB,BCL2L11,BAK1	GO_Biological_Process_2023
1620	Positive Regulation Of Supramolecular Fiber Organization (GO:1902905)	0.370835	1.32233	1.31175	0.615082	FER,OCLN,NCK2,PROX1	GO_Biological_Process_2023
1621	Regulation Of Cytokine-Mediated Signaling Pathway (GO:0001959)	0.372729	1.59712	1.5762	0.616701	CASP8,PTPRC	GO_Biological_Process_2023
1622	Regulation Of Nitric Oxide Biosynthetic Process (GO:0045428)	0.372729	1.59712	1.5762	0.616701	SIRPA,JAK2	GO_Biological_Process_2023
1623	Cellular Response To Hydrogen Peroxide (GO:0070301)	0.372729	1.59712	1.5762	0.616701	RIPK3,SIRPA	GO_Biological_Process_2023
1624	Negative Regulation Of Response To Biotic Stimulus (GO:0002832)	0.372729	1.59712	1.5762	0.616701	ZDHHC18,TRIB1	GO_Biological_Process_2023
1625	Regulation Of Focal Adhesion Assembly (GO:0051893)	0.374547	1.40265	1.37746	0.617807	PTPRJ,RHOA,CORO1C	GO_Biological_Process_2023
1626	Regulation Of Monoatomic Ion Transmembrane Transporter Activity (GO:0032412)	0.374547	1.40265	1.37746	0.617807	MEF2C,TRPC6,CAPN1	GO_Biological_Process_2023
1627	Myeloid Leukocyte Differentiation (GO:0002573)	0.374547	1.40265	1.37746	0.617807	CASP8,PPARG,RUNX1	GO_Biological_Process_2023
1628	Proteolysis Involved In Protein Catabolic Process (GO:0051603)	0.374547	1.40265	1.37746	0.617807	CASP8,CTSK,HM13	GO_Biological_Process_2023
1629	Regulation Of Cell Division (GO:0051302)	0.374547	1.40265	1.37746	0.617807	MYC,BIRC6,RAB11FIP3	GO_Biological_Process_2023
1630	Regulation Of Angiogenesis (GO:0045765)	0.378555	1.18048	1.14672	0.622964	XBP1,CTNNB1,HMGA2,PPARG,PRL,GATA2,ETS1,RUNX1	GO_Biological_Process_2023
1631	Endomembrane System Organization (GO:0010256)	0.378578	1.19879	1.16442	0.622964	PLEKHF2,FBXW8,UBXN2A,REEP3,GOLPH3L,AP3D1,LEMD2	GO_Biological_Process_2023
1632	Positive Regulation Of Phosphorylation (GO:0042327)	0.385142	1.15872	1.10558	0.622964	CDKN1A,CCND3,RAD50,THPO,EGF,CDK2AP1,RASGRP1,FGFR3,EGFR	GO_Biological_Process_2023
1633	Negative Regulation Of Immune Response (GO:0050777)	0.388218	1.36912	1.29544	0.622964	ZDHHC18,FER,MKRN2	GO_Biological_Process_2023
1634	Positive Regulation Of Protein Polymerization (GO:0032273)	0.388218	1.36912	1.29544	0.622964	FER,OCLN,NCK2	GO_Biological_Process_2023
1635	L-alpha-amino Acid Transmembrane Transport (GO:1902475)	0.3907	1.53308	1.44081	0.622964	SLC25A15,SLC38A2	GO_Biological_Process_2023
1636	Regulation Of Lipid Metabolic Process (GO:0019216)	0.3907	1.53308	1.44081	0.622964	IRS2,PPARG	GO_Biological_Process_2023
1637	Regulation Of Wound Healing (GO:0061041)	0.3907	1.53308	1.44081	0.622964	KANK1,OCLN	GO_Biological_Process_2023
1638	Release Of Sequestered Calcium Ion Into Cytosol (GO:0051209)	0.3907	1.53308	1.44081	0.622964	PTPRC,PLCB1	GO_Biological_Process_2023
1639	Connective Tissue Development (GO:0061448)	0.3907	1.53308	1.44081	0.622964	XBP1,SOX6	GO_Biological_Process_2023
1640	Cyclic-Nucleotide-Mediated Signaling (GO:0019935)	0.3907	1.53308	1.44081	0.622964	ATF1,PDE7A	GO_Biological_Process_2023
1641	Development Of Primary Male Sexual Characteristics (GO:0046546)	0.3907	1.53308	1.44081	0.622964	KITLG,LHFPL2	GO_Biological_Process_2023
1642	Retinoid Metabolic Process (GO:0001523)	0.3907	1.53308	1.44081	0.622964	KDM5A,ALDH8A1	GO_Biological_Process_2023
1643	Retrograde Vesicle-Mediated Transport, Golgi To Endoplasmic Reticulum (GO:0006890)	0.3907	1.53308	1.44081	0.622964	PITPNB,GOLPH3L	GO_Biological_Process_2023
1644	Fibroblast Growth Factor Receptor Signaling Pathway (GO:0008543)	0.3907	1.53308	1.44081	0.622964	KIF16B,FGFR3	GO_Biological_Process_2023
1645	Negative Regulation Of I-kappaB kinase/NF-kappaB Signaling (GO:0043124)	0.3907	1.53308	1.44081	0.622964	NLRX1,CASP8	GO_Biological_Process_2023
1646	Negative Regulation Of Secretion By Cell (GO:1903531)	0.3907	1.53308	1.44081	0.622964	STXBP6,TNFRSF1A	GO_Biological_Process_2023
1647	Phosphatidylinositol Phosphate Biosynthetic Process (GO:0046854)	0.3907	1.53308	1.44081	0.622964	PIP4K2A,IP6K3	GO_Biological_Process_2023
1648	Positive Regulation Of Cell Cycle G1/S Phase Transition (GO:1902808)	0.3907	1.53308	1.44081	0.622964	PLCB1,EGFR	GO_Biological_Process_2023
1649	Positive Regulation Of Mitotic Nuclear Division (GO:0045840)	0.3907	1.53308	1.44081	0.622964	ANAPC7,EGF	GO_Biological_Process_2023
1650	Regulation Of Protein Binding (GO:0043393)	0.393664	1.27799	1.19142	0.622964	CDKN1A,TERT,HFE,ZFPM1	GO_Biological_Process_2023
1651	Positive Regulation Of Protein Kinase Activity (GO:0045860)	0.395723	1.1984	1.11097	0.622964	TCL1A,CDKN1A,PTPRC,RIPK3,HMGA2,RHOA	GO_Biological_Process_2023
1652	3'-Phosphoadenosine 5'-Phosphosulfate Metabolic Process (GO:0050427)	0.399235	2.1286	1.95449	0.622964	SULT1A1	GO_Biological_Process_2023
1653	Arp2/3 Complex-Mediated Actin Nucleation (GO:0034314)	0.399235	2.1286	1.95449	0.622964	IQGAP2	GO_Biological_Process_2023
1654	DNA Replication Initiation (GO:0006270)	0.399235	2.1286	1.95449	0.622964	NOC3L	GO_Biological_Process_2023
1655	G Protein-Coupled Acetylcholine Receptor Signaling Pathway (GO:0007213)	0.399235	2.1286	1.95449	0.622964	PLCB1	GO_Biological_Process_2023
1656	Regulation Of Epidermal Cell Differentiation (GO:0045604)	0.399235	2.1286	1.95449	0.622964	ZFP36L1	GO_Biological_Process_2023
1657	Regulation Of Inflammatory Response To Antigenic Stimulus (GO:0002861)	0.399235	2.1286	1.95449	0.622964	MKRN2	GO_Biological_Process_2023
1658	Actin Crosslink Formation (GO:0051764)	0.399235	2.1286	1.95449	0.622964	GAS2L2	GO_Biological_Process_2023
1659	Acute-Phase Response (GO:0006953)	0.399235	2.1286	1.95449	0.622964	CEBPB	GO_Biological_Process_2023
1660	Regulation Of Lymphocyte Activation (GO:0051249)	0.399235	2.1286	1.95449	0.622964	KLRC3	GO_Biological_Process_2023
1661	Adenylate Cyclase-Activating Adrenergic Receptor Signaling Pathway (GO:0071880)	0.399235	2.1286	1.95449	0.622964	ADRA1B	GO_Biological_Process_2023
1662	Regulation Of Macrophage Differentiation (GO:0045649)	0.399235	2.1286	1.95449	0.622964	CASP8	GO_Biological_Process_2023
1663	Regulation Of Mast Cell Degranulation (GO:0043304)	0.399235	2.1286	1.95449	0.622964	FER	GO_Biological_Process_2023
1664	Regulation Of Meiotic Cell Cycle (GO:0051445)	0.399235	2.1286	1.95449	0.622964	ANAPC7	GO_Biological_Process_2023
1665	Regulation Of Mesenchymal Cell Proliferation (GO:0010464)	0.399235	2.1286	1.95449	0.622964	MYC	GO_Biological_Process_2023
1666	Anaphase-Promoting Complex-Dependent Catabolic Process (GO:0031145)	0.399235	2.1286	1.95449	0.622964	ANAPC7	GO_Biological_Process_2023
1667	Antigen Processing And Presentation Of Peptide Antigen Via MHC Class I (GO:0002474)	0.399235	2.1286	1.95449	0.622964	HFE	GO_Biological_Process_2023
1668	Regulation Of Phospholipase C Activity (GO:1900274)	0.399235	2.1286	1.95449	0.622964	RASGRP1	GO_Biological_Process_2023
1669	Branching Involved In Blood Vessel Morphogenesis (GO:0001569)	0.399235	2.1286	1.95449	0.622964	CTNNB1	GO_Biological_Process_2023
1670	cAMP Metabolic Process (GO:0046058)	0.399235	2.1286	1.95449	0.622964	ADCY5	GO_Biological_Process_2023
1671	Cardiac Right Ventricle Morphogenesis (GO:0003215)	0.399235	2.1286	1.95449	0.622964	ZFPM2	GO_Biological_Process_2023
1672	Cellular Response To Fatty Acid (GO:0071398)	0.399235	2.1286	1.95449	0.622964	DGAT2	GO_Biological_Process_2023
1673	Regulation Of Transcription Involved In G1/S Transition Of Mitotic Cell Cycle (GO:0000083)	0.399235	2.1286	1.95449	0.622964	HINFP	GO_Biological_Process_2023
1674	Central Nervous System Projection Neuron Axonogenesis (GO:0021952)	0.399235	2.1286	1.95449	0.622964	PAFAH1B1	GO_Biological_Process_2023
1675	Regulation Of Viral Life Cycle (GO:1903900)	0.399235	2.1286	1.95449	0.622964	TRIM58	GO_Biological_Process_2023
1676	Cyclic Nucleotide Biosynthetic Process (GO:0009190)	0.399235	2.1286	1.95449	0.622964	ADCY5	GO_Biological_Process_2023
1677	Endoderm Development (GO:0007492)	0.399235	2.1286	1.95449	0.622964	KIF16B	GO_Biological_Process_2023
1678	snRNA Metabolic Process (GO:0016073)	0.399235	2.1286	1.95449	0.622964	INTS7	GO_Biological_Process_2023
1679	Epithelial Cilium Movement Involved In Extracellular Fluid Movement (GO:0003351)	0.399235	2.1286	1.95449	0.622964	NEK10	GO_Biological_Process_2023
1680	Ether Lipid Metabolic Process (GO:0046485)	0.399235	2.1286	1.95449	0.622964	PAFAH1B1	GO_Biological_Process_2023
1681	tRNA Metabolic Process (GO:0006399)	0.399235	2.1286	1.95449	0.622964	ZFP36L1	GO_Biological_Process_2023
1682	Ganglion Development (GO:0061548)	0.399235	2.1286	1.95449	0.622964	CTNNB1	GO_Biological_Process_2023
1683	Genitalia Development (GO:0048806)	0.399235	2.1286	1.95449	0.622964	TBX3	GO_Biological_Process_2023
1684	Immunoglobulin Mediated Immune Response (GO:0016064)	0.399235	2.1286	1.95449	0.622964	MPL	GO_Biological_Process_2023
1685	Intestinal Absorption (GO:0050892)	0.399235	2.1286	1.95449	0.622964	FABP2	GO_Biological_Process_2023
1686	Intraciliary Anterograde Transport (GO:0035720)	0.399235	2.1286	1.95449	0.622964	IFT81	GO_Biological_Process_2023
1687	Keratan Sulfate Biosynthetic Process (GO:0018146)	0.399235	2.1286	1.95449	0.622964	ST3GAL4	GO_Biological_Process_2023
1688	Linoleic Acid Metabolic Process (GO:0043651)	0.399235	2.1286	1.95449	0.622964	GSTA1	GO_Biological_Process_2023
1689	Long-Term Memory (GO:0007616)	0.399235	2.1286	1.95449	0.622964	SGK1	GO_Biological_Process_2023
1690	Mature B Cell Differentiation Involved In Immune Response (GO:0002313)	0.399235	2.1286	1.95449	0.622964	DOCK10	GO_Biological_Process_2023
1691	Modulation By Symbiont Of Entry Into Host (GO:0052372)	0.399235	2.1286	1.95449	0.622964	TRIM58	GO_Biological_Process_2023
1692	Morphogenesis Of A Polarized Epithelium (GO:0001738)	0.399235	2.1286	1.95449	0.622964	AHI1	GO_Biological_Process_2023
1693	Negative Regulation Of Cardiac Muscle Hypertrophy (GO:0010614)	0.399235	2.1286	1.95449	0.622964	PPARG	GO_Biological_Process_2023
1694	Negative Regulation Of Cytokine Production Involved In Immune Response (GO:0002719)	0.399235	2.1286	1.95449	0.622964	HFE	GO_Biological_Process_2023
1695	Negative Regulation Of Double-Strand Break Repair (GO:2000780)	0.399235	2.1286	1.95449	0.622964	HMGA2	GO_Biological_Process_2023
1696	Negative Regulation Of Immune Effector Process (GO:0002698)	0.399235	2.1286	1.95449	0.622964	FER	GO_Biological_Process_2023
1697	Negative Regulation Of Interleukin-10 Production (GO:0032693)	0.399235	2.1286	1.95449	0.622964	TRIB2	GO_Biological_Process_2023
1698	Negative Regulation Of Macrophage Derived Foam Cell Differentiation (GO:0010745)	0.399235	2.1286	1.95449	0.622964	PPARG	GO_Biological_Process_2023
1699	Negative Regulation Of Myoblast Differentiation (GO:0045662)	0.399235	2.1286	1.95449	0.622964	TBX3	GO_Biological_Process_2023
1700	Negative Regulation Of Response To Endoplasmic Reticulum Stress (GO:1903573)	0.399235	2.1286	1.95449	0.622964	XBP1	GO_Biological_Process_2023
1701	Negative Regulation Of Type I Interferon-Mediated Signaling Pathway (GO:0060339)	0.399235	2.1286	1.95449	0.622964	OAS1	GO_Biological_Process_2023
1702	Negative Regulation Of Vascular Permeability (GO:0043116)	0.399235	2.1286	1.95449	0.622964	PTPRJ	GO_Biological_Process_2023
1703	Neuron Projection Fasciculation (GO:0106030)	0.399235	2.1286	1.95449	0.622964	EPHB3	GO_Biological_Process_2023
1704	Neutrophil Activation (GO:0042119)	0.399235	2.1286	1.95449	0.622964	PREX1	GO_Biological_Process_2023
1705	Nuclear Migration (GO:0007097)	0.399235	2.1286	1.95449	0.622964	PAFAH1B1	GO_Biological_Process_2023
1706	Nucleosome Disassembly (GO:0006337)	0.399235	2.1286	1.95449	0.622964	HMGA1	GO_Biological_Process_2023
1707	Nucleotide-Sugar Biosynthetic Process (GO:0009226)	0.399235	2.1286	1.95449	0.622964	GNPDA1	GO_Biological_Process_2023
1708	Nucleotide-Sugar Metabolic Process (GO:0009225)	0.399235	2.1286	1.95449	0.622964	FUT8	GO_Biological_Process_2023
1709	Pancreas Development (GO:0031016)	0.399235	2.1286	1.95449	0.622964	PROX1	GO_Biological_Process_2023
1710	Polarized Epithelial Cell Differentiation (GO:0030859)	0.399235	2.1286	1.95449	0.622964	RHOA	GO_Biological_Process_2023
1711	Positive Regulation Of Adaptive Immune Response Based On Somatic Recombination Of Immune Receptors Built From Immunoglobulin Superfamily Domains (GO:0002824)	0.399235	2.1286	1.95449	0.622964	JAK2	GO_Biological_Process_2023
1712	Positive Regulation Of Alpha-Beta T Cell Proliferation (GO:0046641)	0.399235	2.1286	1.95449	0.622964	JAK2	GO_Biological_Process_2023
1713	Positive Regulation Of Collagen Biosynthetic Process (GO:0032967)	0.399235	2.1286	1.95449	0.622964	RUNX1	GO_Biological_Process_2023
1714	Positive Regulation Of Collagen Metabolic Process (GO:0010714)	0.399235	2.1286	1.95449	0.622964	RUNX1	GO_Biological_Process_2023
1715	Positive Regulation Of Fatty Acid Oxidation (GO:0046321)	0.399235	2.1286	1.95449	0.622964	IRS2	GO_Biological_Process_2023
1716	Positive Regulation Of Mitotic Sister Chromatid Separation (GO:1901970)	0.399235	2.1286	1.95449	0.622964	ANAPC7	GO_Biological_Process_2023
1717	Positive Regulation Of Type 2 Immune Response (GO:0002830)	0.399235	2.1286	1.95449	0.622964	NLRP3	GO_Biological_Process_2023
1718	Positive Regulation Of Vacuole Organization (GO:0044090)	0.399235	2.1286	1.95449	0.622964	PIP4K2A	GO_Biological_Process_2023
1719	Potassium Ion Export Across Plasma Membrane (GO:0097623)	0.399235	2.1286	1.95449	0.622964	KCNE4	GO_Biological_Process_2023
1720	Protein Kinase A Signaling (GO:0010737)	0.399235	2.1286	1.95449	0.622964	EDNRA	GO_Biological_Process_2023
1721	Protein Localization To Mitochondrion (GO:0070585)	0.399235	2.1286	1.95449	0.622964	MTCH2	GO_Biological_Process_2023
1722	Regulation Of DNA-templated DNA Replication (GO:0090329)	0.399235	2.1286	1.95449	0.622964	MCM4	GO_Biological_Process_2023
1723	Regulation Of Organelle Assembly (GO:1902115)	0.401815	1.33714	1.21916	0.625175	TBC1D5,TBC1D14,TBC1D12	GO_Biological_Process_2023
1724	Import Into Nucleus (GO:0051170)	0.401815	1.33714	1.21916	0.625175	GCKR,HEATR3,KPNA5	GO_Biological_Process_2023
1725	Positive Regulation Of Ubiquitin-Dependent Protein Catabolic Process (GO:2000060)	0.401815	1.33714	1.21916	0.625175	L3MBTL3,TRIB1,TRIB2	GO_Biological_Process_2023
1726	Regulation Of G Protein-Coupled Receptor Signaling Pathway (GO:0008277)	0.401815	1.33714	1.21916	0.625175	RAMP3,GRK4,PLCB1	GO_Biological_Process_2023
1727	Regulation Of Rho Protein Signal Transduction (GO:0035023)	0.401815	1.33714	1.21916	0.625175	KANK1,ARHGEF3,MYO9B	GO_Biological_Process_2023
1728	Regulation Of Peptidyl-Serine Phosphorylation (GO:0033135)	0.405035	1.25691	1.13598	0.628563	TCL1A,RAMP3,NCK2,EGFR	GO_Biological_Process_2023
1729	Glucose Homeostasis (GO:0042593)	0.405035	1.25691	1.13598	0.628563	GCKR,OAS1,NUCKS1,PPARG	GO_Biological_Process_2023
1730	Positive Regulation Of Endothelial Cell Migration (GO:0010595)	0.405035	1.25691	1.13598	0.628563	EGF,PROX1,GATA2,ETS1	GO_Biological_Process_2023
1731	Enzyme-Linked Receptor Protein Signaling Pathway (GO:0007167)	0.405491	1.2133	1.0952	0.628563	AHI1,PILRB,JAK2,FGFR3,EGFR	GO_Biological_Process_2023
1732	Regulation Of Glycolytic Process (GO:0006110)	0.408437	1.47396	1.31981	0.628563	NUPR1,SLC4A4	GO_Biological_Process_2023
1733	Regulation Of Macromolecule Biosynthetic Process (GO:0010556)	0.408437	1.47396	1.31981	0.628563	MTPN,MSI2	GO_Biological_Process_2023
1734	Blood Vessel Diameter Maintenance (GO:0097746)	0.408437	1.47396	1.31981	0.628563	EDNRA,EDNRB	GO_Biological_Process_2023
1735	Carboxylic Acid Transmembrane Transport (GO:1905039)	0.408437	1.47396	1.31981	0.628563	ABCC5,SLC38A2	GO_Biological_Process_2023
1736	Epithelial Tube Morphogenesis (GO:0060562)	0.408437	1.47396	1.31981	0.628563	MEF2C,CTNNB1	GO_Biological_Process_2023
1737	Vacuolar Transport (GO:0007034)	0.408437	1.47396	1.31981	0.628563	NPC1,AP3D1	GO_Biological_Process_2023
1738	Membrane Assembly (GO:0071709)	0.408437	1.47396	1.31981	0.628563	UBXN2A,DMKN	GO_Biological_Process_2023
1739	Mitochondrial ATP Synthesis Coupled Electron Transport (GO:0042775)	0.408437	1.47396	1.31981	0.628563	NDUFA12,COX4I2	GO_Biological_Process_2023
1740	Negative Regulation Of Epithelial Cell Apoptotic Process (GO:1904036)	0.408437	1.47396	1.31981	0.628563	NUPR1,GATA2	GO_Biological_Process_2023
1741	Negative Regulation Of Protein Catabolic Process (GO:0042177)	0.408437	1.47396	1.31981	0.628563	TIMP4,EGFR	GO_Biological_Process_2023
1742	Negative Regulation Of Protein Secretion (GO:0050709)	0.408437	1.47396	1.31981	0.628563	PSMD9,RAB11FIP3	GO_Biological_Process_2023
1743	Negative Regulation Of Tumor Necrosis Factor Production (GO:0032720)	0.408437	1.47396	1.31981	0.628563	SIRPA,CD33	GO_Biological_Process_2023
1744	Nucleic Acid-Templated Transcription (GO:0097659)	0.408437	1.47396	1.31981	0.628563	TERT,MKRN2	GO_Biological_Process_2023
1745	Positive Regulation Of mRNA Catabolic Process (GO:0061014)	0.408437	1.47396	1.31981	0.628563	PRR5L,ZFP36L1	GO_Biological_Process_2023
1746	Protein Sumoylation (GO:0016925)	0.408437	1.47396	1.31981	0.628563	ZMIZ2,HDAC9	GO_Biological_Process_2023
1747	Protein Stabilization (GO:0050821)	0.413663	1.17371	1.03603	0.630044	NCLN,CCNH,TMEM88,CHEK2,ATP1B2,GAPDH	GO_Biological_Process_2023
1748	Chordate Embryonic Development (GO:0043009)	0.415325	1.30662	1.14812	0.630044	FUT8,PROX1,HINFP	GO_Biological_Process_2023
1749	Vesicle-Mediated Transport To The Plasma Membrane (GO:0098876)	0.415325	1.30662	1.14812	0.630044	EHD3,EHD4,RAB11FIP3	GO_Biological_Process_2023
1750	Macromolecule Modification (GO:0043412)	0.415325	1.30662	1.14812	0.630044	ST6GAL1,RIPK3,ST3GAL4	GO_Biological_Process_2023
1751	Monoatomic Cation Homeostasis (GO:0055080)	0.415325	1.30662	1.14812	0.630044	TMPRSS6,HFE,ITPR3	GO_Biological_Process_2023
1752	Negative Regulation Of Angiogenesis (GO:0016525)	0.415325	1.30662	1.14812	0.630044	CTNNB1,PPARG,PRL	GO_Biological_Process_2023
1753	Positive Regulation Of Proteasomal Protein Catabolic Process (GO:1901800)	0.415325	1.30662	1.14812	0.630044	NUPR1,TRIB1,TRIB2	GO_Biological_Process_2023
1754	Protein Import Into Nucleus (GO:0006606)	0.415325	1.30662	1.14812	0.630044	GCKR,HEATR3,KPNA5	GO_Biological_Process_2023
1755	RNA Splicing, Via Transesterification Reactions With Bulged Adenosine As Nucleophile (GO:0000377)	0.415436	1.19802	1.05237	0.630044	HNRNPK,SNRNP27,BUD13,CASC3,RBM6	GO_Biological_Process_2023
1756	Positive Regulation Of Angiogenesis (GO:0045766)	0.415436	1.19802	1.05237	0.630044	XBP1,HMGA2,GATA2,ETS1,RUNX1	GO_Biological_Process_2023
1757	Positive Regulation Of Inflammatory Response (GO:0050729)	0.416364	1.23652	1.08343	0.630044	NLRP3,NUPR1,ETS1,TNFRSF1A	GO_Biological_Process_2023
1758	Skeletal System Development (GO:0001501)	0.422614	1.16173	1.0006	0.630044	HHIP,TRPS1,GNAS,SOX6,FGFR3,TBX3	GO_Biological_Process_2023
1759	Negative Regulation Of Intracellular Signal Transduction (GO:1902532)	0.424376	1.12772	0.966606	0.630044	NLRX1,CASP8,MKRN2,NLRP3,PTPRJ,PPARG,HDAC9,SH2B3	GO_Biological_Process_2023
1760	Regulation Of Protein Modification Process (GO:0031399)	0.425918	1.41923	1.21132	0.630044	FER,CORO1C	GO_Biological_Process_2023
1761	Regulation Of Release Of Sequestered Calcium Ion Into Cytosol (GO:0051279)	0.425918	1.41923	1.21132	0.630044	GSTO1,LIME1	GO_Biological_Process_2023
1762	Regulation Of Translational Initiation (GO:0006446)	0.425918	1.41923	1.21132	0.630044	HABP4,NCK2	GO_Biological_Process_2023
1763	Response To Organonitrogen Compound (GO:0010243)	0.425918	1.41923	1.21132	0.630044	ATF1,XBP1	GO_Biological_Process_2023
1764	Striated Muscle Contraction (GO:0006941)	0.425918	1.41923	1.21132	0.630044	MYLK2,MYL2	GO_Biological_Process_2023
1765	Positive Regulation Of Small Molecule Metabolic Process (GO:0062013)	0.425918	1.41923	1.21132	0.630044	IRS2,SLC4A4	GO_Biological_Process_2023
1766	Regulation Of Cellular Component Size (GO:0032535)	0.425918	1.41923	1.21132	0.630044	MTPN,RIN3	GO_Biological_Process_2023
1767	Proteolysis (GO:0006508)	0.427294	1.09852	0.934052	0.630044	FOLH1,CASP8,TMPRSS6,ANPEP,CTSK,HM13,HPN,PCSK7,CAPN1,CAPN15,HGFAC	GO_Biological_Process_2023
1768	Regulation Of Neuron Apoptotic Process (GO:0043523)	0.427645	1.21677	1.0336	0.630044	MEF2C,GRM4,CTNNB1,NUPR1	GO_Biological_Process_2023
1769	Regulation Of Osteoblast Differentiation (GO:0045667)	0.427645	1.21677	1.0336	0.630044	SKI,MEF2C,PPARG,HDAC9	GO_Biological_Process_2023
1770	Regulation Of Plasma Membrane Bounded Cell Projection Assembly (GO:0120032)	0.428736	1.27746	1.0819	0.630044	FER,TBC1D5,TBC1D14	GO_Biological_Process_2023
1771	Regulation Of Cholesterol Storage (GO:0010885)	0.429096	1.91555	1.6207	0.630044	PPARG	GO_Biological_Process_2023
1772	NAD Biosynthetic Process (GO:0009435)	0.429096	1.91555	1.6207	0.630044	QPRT	GO_Biological_Process_2023
1773	Regulation Of Glucose Transmembrane Transport (GO:0010827)	0.429096	1.91555	1.6207	0.630044	OCLN	GO_Biological_Process_2023
1774	T Cell Homeostasis (GO:0043029)	0.429096	1.91555	1.6207	0.630044	RIPK3	GO_Biological_Process_2023
1775	Acetylcholine Receptor Signaling Pathway (GO:0095500)	0.429096	1.91555	1.6207	0.630044	PLCB1	GO_Biological_Process_2023
1776	Atrial Septum Development (GO:0003283)	0.429096	1.91555	1.6207	0.630044	ZFPM1	GO_Biological_Process_2023
1777	Atrioventricular Valve Development (GO:0003171)	0.429096	1.91555	1.6207	0.630044	ZFPM1	GO_Biological_Process_2023
1778	Regulation Of Neurotransmitter Transport (GO:0051588)	0.429096	1.91555	1.6207	0.630044	MEF2C	GO_Biological_Process_2023
1779	Regulation Of Nuclear Division (GO:0051783)	0.429096	1.91555	1.6207	0.630044	CUL9	GO_Biological_Process_2023
1780	Axonal Fasciculation (GO:0007413)	0.429096	1.91555	1.6207	0.630044	EPHB3	GO_Biological_Process_2023
1781	Regulation Of Protein Processing (GO:0070613)	0.429096	1.91555	1.6207	0.630044	RUNX1	GO_Biological_Process_2023
1782	Cellular Response To Interleukin-4 (GO:0071353)	0.429096	1.91555	1.6207	0.630044	XBP1	GO_Biological_Process_2023
1783	Chemical Synaptic Transmission, Postsynaptic (GO:0099565)	0.429096	1.91555	1.6207	0.630044	MEF2C	GO_Biological_Process_2023
1784	Response To Axon Injury (GO:0048678)	0.429096	1.91555	1.6207	0.630044	NREP	GO_Biological_Process_2023
1785	Response To Cadmium Ion (GO:0046686)	0.429096	1.91555	1.6207	0.630044	EGFR	GO_Biological_Process_2023
1786	Contractile Actin Filament Bundle Assembly (GO:0030038)	0.429096	1.91555	1.6207	0.630044	RHOA	GO_Biological_Process_2023
1787	Response To Gamma Radiation (GO:0010332)	0.429096	1.91555	1.6207	0.630044	MYC	GO_Biological_Process_2023
1788	Response To Muscle Stretch (GO:0035994)	0.429096	1.91555	1.6207	0.630044	CTNNB1	GO_Biological_Process_2023
1789	Response To Thyroid Hormone (GO:0097066)	0.429096	1.91555	1.6207	0.630044	HPN	GO_Biological_Process_2023
1790	Retinal Metabolic Process (GO:0042574)	0.429096	1.91555	1.6207	0.630044	ALDH8A1	GO_Biological_Process_2023
1791	Serine Family Amino Acid Metabolic Process (GO:0009069)	0.429096	1.91555	1.6207	0.630044	SRR	GO_Biological_Process_2023
1792	Endoplasmic Reticulum Tubular Network Organization (GO:0071786)	0.429096	1.91555	1.6207	0.630044	REEP3	GO_Biological_Process_2023
1793	Epithelial Cell Development (GO:0002064)	0.429096	1.91555	1.6207	0.630044	RILPL2	GO_Biological_Process_2023
1794	Stress Fiber Assembly (GO:0043149)	0.429096	1.91555	1.6207	0.630044	RHOA	GO_Biological_Process_2023
1795	Substrate-Dependent Cell Migration (GO:0006929)	0.429096	1.91555	1.6207	0.630044	PTPRC	GO_Biological_Process_2023
1796	Formation Of Cytoplasmic Translation Initiation Complex (GO:0001732)	0.429096	1.91555	1.6207	0.630044	EIF3K	GO_Biological_Process_2023
1797	Glutamine Family Amino Acid Catabolic Process (GO:0009065)	0.429096	1.91555	1.6207	0.630044	ARG1	GO_Biological_Process_2023
1798	Immune Response-Activating Cell Surface Receptor Signaling Pathway (GO:0002429)	0.429096	1.91555	1.6207	0.630044	SH2B2	GO_Biological_Process_2023
1799	Intracellular Sodium Ion Homeostasis (GO:0006883)	0.429096	1.91555	1.6207	0.630044	ATP1B2	GO_Biological_Process_2023
1800	Intracellular Sterol Transport (GO:0032366)	0.429096	1.91555	1.6207	0.630044	NPC1	GO_Biological_Process_2023
1801	Iron-Sulfur Cluster Assembly (GO:0016226)	0.429096	1.91555	1.6207	0.630044	HSPA9	GO_Biological_Process_2023
1802	Male Meiosis I (GO:0007141)	0.429096	1.91555	1.6207	0.630044	ZSCAN21	GO_Biological_Process_2023
1803	Membrane Raft Organization (GO:0031579)	0.429096	1.91555	1.6207	0.630044	NPC1	GO_Biological_Process_2023
1804	Metallo-Sulfur Cluster Assembly (GO:0031163)	0.429096	1.91555	1.6207	0.630044	HSPA9	GO_Biological_Process_2023
1805	Modulation By Host Of Viral Genome Replication (GO:0044827)	0.429096	1.91555	1.6207	0.630044	NUCKS1	GO_Biological_Process_2023
1806	Myoblast Fusion (GO:0007520)	0.429096	1.91555	1.6207	0.630044	CD9	GO_Biological_Process_2023
1807	Negative Regulation Of Rho Protein Signal Transduction (GO:0035024)	0.429096	1.91555	1.6207	0.630044	KANK1	GO_Biological_Process_2023
1808	Negative Regulation Of T Cell Receptor Signaling Pathway (GO:0050860)	0.429096	1.91555	1.6207	0.630044	PTPRJ	GO_Biological_Process_2023
1809	Negative Regulation Of Epithelial Cell Differentiation (GO:0030857)	0.429096	1.91555	1.6207	0.630044	SPRY1	GO_Biological_Process_2023
1810	Negative Regulation Of Extrinsic Apoptotic Signaling Pathway In Absence Of Ligand (GO:2001240)	0.429096	1.91555	1.6207	0.630044	TERT	GO_Biological_Process_2023
1811	Negative Regulation Of Signal Transduction In Absence Of Ligand (GO:1901099)	0.429096	1.91555	1.6207	0.630044	TERT	GO_Biological_Process_2023
1812	Negative Regulation Of Telomere Maintenance Via Telomerase (GO:0032211)	0.429096	1.91555	1.6207	0.630044	PIF1	GO_Biological_Process_2023
1813	Neural Tube Development (GO:0021915)	0.429096	1.91555	1.6207	0.630044	PROX1	GO_Biological_Process_2023
1814	Neuron Maturation (GO:0042551)	0.429096	1.91555	1.6207	0.630044	ANKS1A	GO_Biological_Process_2023
1815	Nuclear Pore Organization (GO:0006999)	0.429096	1.91555	1.6207	0.630044	NUP205	GO_Biological_Process_2023
1816	Oligodendrocyte Differentiation (GO:0048709)	0.429096	1.91555	1.6207	0.630044	SOX6	GO_Biological_Process_2023
1817	Polyol Metabolic Process (GO:0019751)	0.429096	1.91555	1.6207	0.630044	IP6K3	GO_Biological_Process_2023
1818	Positive Chemotaxis (GO:0050918)	0.429096	1.91555	1.6207	0.630044	PTPRJ	GO_Biological_Process_2023
1819	Positive Regulation By Host Of Viral Process (GO:0044794)	0.429096	1.91555	1.6207	0.630044	NUCKS1	GO_Biological_Process_2023
1820	Positive Regulation Of Heart Rate (GO:0010460)	0.429096	1.91555	1.6207	0.630044	ADRA1B	GO_Biological_Process_2023
1821	Positive Regulation Of Leukocyte Activation (GO:0002696)	0.429096	1.91555	1.6207	0.630044	CD226	GO_Biological_Process_2023
1822	Positive Regulation Of Lyase Activity (GO:0051349)	0.429096	1.91555	1.6207	0.630044	CACNA1C	GO_Biological_Process_2023
1823	Positive Regulation Of Nuclear-Transcribed mRNA Catabolic Process, Deadenylation-Dependent Decay (GO:1900153)	0.429096	1.91555	1.6207	0.630044	ZFP36L1	GO_Biological_Process_2023
1824	Positive Regulation Of Small GTPase Mediated Signal Transduction (GO:0051057)	0.429096	1.91555	1.6207	0.630044	RASGRP1	GO_Biological_Process_2023
1825	Positive Regulation Of Transcription From RNA Polymerase II Promoter In Response To Stress (GO:0036003)	0.429096	1.91555	1.6207	0.630044	CEBPB	GO_Biological_Process_2023
1826	Positive Regulation Of Transcription From RNA Polymerase II Promoter Involved In Cellular Response To Chemical Stimulus (GO:1901522)	0.429096	1.91555	1.6207	0.630044	XBP1	GO_Biological_Process_2023
1827	Prostaglandin Biosynthetic Process (GO:0001516)	0.429096	1.91555	1.6207	0.630044	CBR1	GO_Biological_Process_2023
1828	Protein Heterooligomerization (GO:0051291)	0.429096	1.91555	1.6207	0.630044	TMEM120B	GO_Biological_Process_2023
1829	Regulation Of B Cell Receptor Signaling Pathway (GO:0050855)	0.429096	1.91555	1.6207	0.630044	LPXN	GO_Biological_Process_2023
1830	Regulation Of Activin Receptor Signaling Pathway (GO:0032925)	0.429096	1.91555	1.6207	0.630044	SKI	GO_Biological_Process_2023
1831	Mitochondrion Organization (GO:0007005)	0.43524	1.16856	0.972077	0.638717	SAMM50,TERT,TOMM7,MFN2,USP30	GO_Biological_Process_2023
1832	Regulation Of Protein-Containing Complex Assembly (GO:0043254)	0.438868	1.19764	0.986319	0.64369	TCL1A,BCL2L11,NCLN,BAK1	GO_Biological_Process_2023
1833	Negative Regulation Of Apoptotic Signaling Pathway (GO:2001234)	0.442036	1.24956	1.0201	0.647108	PRELID1,BIRC6,BAK1	GO_Biological_Process_2023
1834	Regulation Of Type I Interferon Production (GO:0032479)	0.443126	1.36841	1.11375	0.647108	TRAF3,GAPDH	GO_Biological_Process_2023
1835	Endosome Organization (GO:0007032)	0.443126	1.36841	1.11375	0.647108	PLEKHF2,CORO1C	GO_Biological_Process_2023
1836	Heterophilic Cell-Cell Adhesion Via Plasma Membrane Cell Adhesion Molecules (GO:0007157)	0.443126	1.36841	1.11375	0.647108	CD164,PVR	GO_Biological_Process_2023
1837	Negative Regulation Of Tumor Necrosis Factor Superfamily Cytokine Production (GO:1903556)	0.443126	1.36841	1.11375	0.647108	SIRPA,CD33	GO_Biological_Process_2023
1838	Positive Regulation Of Ras Protein Signal Transduction (GO:0046579)	0.443126	1.36841	1.11375	0.647108	ARHGEF3,RASGRP1	GO_Biological_Process_2023
1839	Positive Regulation Of Biomineral Tissue Development (GO:0070169)	0.443126	1.36841	1.11375	0.647108	CEBPB,MEF2C	GO_Biological_Process_2023
1840	Positive Regulation Of Monoatomic Ion Transport (GO:0043270)	0.443126	1.36841	1.11375	0.647108	CACNB2,TRPC6	GO_Biological_Process_2023
1841	Positive Regulation Of Cellular Catabolic Process (GO:0031331)	0.445089	1.15437	0.934438	0.648673	PACSIN3,TRIM58,IRS2,PRR5L,SLC4A4	GO_Biological_Process_2023
1842	Positive Regulation Of Defense Response (GO:0031349)	0.450028	1.17909	0.941441	0.648673	MEF2C,NLRP3,ETS1,TNFRSF1A	GO_Biological_Process_2023
1843	Plasma Membrane Organization (GO:0007009)	0.455214	1.22285	0.962369	0.648673	BIN3,PACSIN3,DMKN	GO_Biological_Process_2023
1844	Regulation Of Cell-Matrix Adhesion (GO:0001952)	0.455214	1.22285	0.962369	0.648673	CDKN2A,RHOA,CORO1C	GO_Biological_Process_2023
1845	Regulation Of Collagen Biosynthetic Process (GO:0032965)	0.457475	1.74123	1.3617	0.648673	RUNX1	GO_Biological_Process_2023
1846	Regulation Of Delayed Rectifier Potassium Channel Activity (GO:1902259)	0.457475	1.74123	1.3617	0.648673	KCNE4	GO_Biological_Process_2023
1847	Regulation Of Establishment Of Cell Polarity (GO:2000114)	0.457475	1.74123	1.3617	0.648673	KANK1	GO_Biological_Process_2023
1848	Regulation Of Establishment Or Maintenance Of Cell Polarity (GO:0032878)	0.457475	1.74123	1.3617	0.648673	KANK1	GO_Biological_Process_2023
1849	Actin Nucleation (GO:0045010)	0.457475	1.74123	1.3617	0.648673	IQGAP2	GO_Biological_Process_2023
1850	Amyloid Precursor Protein Metabolic Process (GO:0042982)	0.457475	1.74123	1.3617	0.648673	TMCC2	GO_Biological_Process_2023
1851	Regulation Of Oxidative Phosphorylation (GO:0002082)	0.457475	1.74123	1.3617	0.648673	NUPR1	GO_Biological_Process_2023
1852	Regulation Of Protein Sumoylation (GO:0033233)	0.457475	1.74123	1.3617	0.648673	CTNNB1	GO_Biological_Process_2023
1853	Regulation Of Vascular Associated Smooth Muscle Cell Migration (GO:1904752)	0.457475	1.74123	1.3617	0.648673	MEF2C	GO_Biological_Process_2023
1854	Cellular Response To Unfolded Protein (GO:0034620)	0.457475	1.74123	1.3617	0.648673	BAK1	GO_Biological_Process_2023
1855	Regulation Of Ventricular Cardiac Muscle Cell Membrane Repolarization (GO:0060307)	0.457475	1.74123	1.3617	0.648673	KCNE4	GO_Biological_Process_2023
1856	Renal Absorption (GO:0070293)	0.457475	1.74123	1.3617	0.648673	SGK1	GO_Biological_Process_2023
1857	Rescue Of Stalled Ribosome (GO:0072344)	0.457475	1.74123	1.3617	0.648673	HBS1L	GO_Biological_Process_2023
1858	Cilium-Dependent Cell Motility (GO:0060285)	0.457475	1.74123	1.3617	0.648673	DNAH2	GO_Biological_Process_2023
1859	Cytoplasmic Translational Initiation (GO:0002183)	0.457475	1.74123	1.3617	0.648673	EIF3K	GO_Biological_Process_2023
1860	Sulfur Compound Transport (GO:0072348)	0.457475	1.74123	1.3617	0.648673	SLC13A4	GO_Biological_Process_2023
1861	Sympathetic Nervous System Development (GO:0048485)	0.457475	1.74123	1.3617	0.648673	CTNNB1	GO_Biological_Process_2023
1862	Growth Hormone Receptor Signaling Pathway (GO:0060396)	0.457475	1.74123	1.3617	0.648673	JAK2	GO_Biological_Process_2023
1863	Ventricular Cardiac Muscle Cell Action Potential (GO:0086005)	0.457475	1.74123	1.3617	0.648673	KCNE4	GO_Biological_Process_2023
1864	Inositol Phosphate Metabolic Process (GO:0043647)	0.457475	1.74123	1.3617	0.648673	IP6K3	GO_Biological_Process_2023
1865	Interleukin-1-Mediated Signaling Pathway (GO:0070498)	0.457475	1.74123	1.3617	0.648673	PLCB1	GO_Biological_Process_2023
1866	Keratan Sulfate Metabolic Process (GO:0042339)	0.457475	1.74123	1.3617	0.648673	ST3GAL4	GO_Biological_Process_2023
1867	Mammary Gland Epithelium Development (GO:0061180)	0.457475	1.74123	1.3617	0.648673	JAK2	GO_Biological_Process_2023
1868	Membrane Repolarization During Action Potential (GO:0086011)	0.457475	1.74123	1.3617	0.648673	KCNE4	GO_Biological_Process_2023
1869	Mesoderm Formation (GO:0001707)	0.457475	1.74123	1.3617	0.648673	HMGA2	GO_Biological_Process_2023
1870	Microglial Cell Activation (GO:0001774)	0.457475	1.74123	1.3617	0.648673	JAK2	GO_Biological_Process_2023
1871	Mitotic Cell Cycle Checkpoint Signaling (GO:0007093)	0.457475	1.74123	1.3617	0.648673	RAD50	GO_Biological_Process_2023
1872	Mitotic Cytokinetic Process (GO:1902410)	0.457475	1.74123	1.3617	0.648673	RHOA	GO_Biological_Process_2023
1873	Natural Killer Cell Mediated Cytotoxicity (GO:0042267)	0.457475	1.74123	1.3617	0.648673	CLEC2A	GO_Biological_Process_2023
1874	Negative Regulation Of Calcium Ion Transmembrane Transport (GO:1903170)	0.457475	1.74123	1.3617	0.648673	PPP3R1	GO_Biological_Process_2023
1875	Negative Regulation Of Cell-Substrate Junction Organization (GO:0150118)	0.457475	1.74123	1.3617	0.648673	CORO1C	GO_Biological_Process_2023
1876	Negative Regulation Of Cytokine Production Involved In Inflammatory Response (GO:1900016)	0.457475	1.74123	1.3617	0.648673	SIRPA	GO_Biological_Process_2023
1877	Negative Regulation Of Focal Adhesion Assembly (GO:0051895)	0.457475	1.74123	1.3617	0.648673	CORO1C	GO_Biological_Process_2023
1878	Negative Regulation Of miRNA Metabolic Process (GO:2000629)	0.457475	1.74123	1.3617	0.648673	PPARG	GO_Biological_Process_2023
1879	Negative Regulation Of miRNA Transcription (GO:1902894)	0.457475	1.74123	1.3617	0.648673	PPARG	GO_Biological_Process_2023
1880	Neuron Apoptotic Process (GO:0051402)	0.457475	1.74123	1.3617	0.648673	GAPDH	GO_Biological_Process_2023
1881	Nuclear-Transcribed mRNA poly(A) Tail Shortening (GO:0000289)	0.457475	1.74123	1.3617	0.648673	CNOT4	GO_Biological_Process_2023
1882	Nucleic Acid Phosphodiester Bond Hydrolysis (GO:0090305)	0.457475	1.74123	1.3617	0.648673	RAD50	GO_Biological_Process_2023
1883	Pathway-Restricted SMAD Protein Phosphorylation (GO:0060389)	0.457475	1.74123	1.3617	0.648673	USP15	GO_Biological_Process_2023
1884	peptidyl-L-cysteine S-palmitoylation (GO:0018230)	0.457475	1.74123	1.3617	0.648673	ZDHHC18	GO_Biological_Process_2023
1885	peptidyl-S-diacylglycerol-L-cysteine Biosynthetic Process From Peptidyl-Cysteine (GO:0018231)	0.457475	1.74123	1.3617	0.648673	ZDHHC18	GO_Biological_Process_2023
1886	Positive Regulation Of Embryonic Development (GO:0040019)	0.457475	1.74123	1.3617	0.648673	PLCB1	GO_Biological_Process_2023
1887	Positive Regulation Of Extracellular Matrix Organization (GO:1903055)	0.457475	1.74123	1.3617	0.648673	RUNX1	GO_Biological_Process_2023
1888	Positive Regulation Of Glucose Metabolic Process (GO:0010907)	0.457475	1.74123	1.3617	0.648673	IRS2	GO_Biological_Process_2023
1889	Positive Regulation Of Homotypic Cell-Cell Adhesion (GO:0034112)	0.457475	1.74123	1.3617	0.648673	JAK2	GO_Biological_Process_2023
1890	Positive Regulation Of Leukocyte Proliferation (GO:0070665)	0.457475	1.74123	1.3617	0.648673	JAK2	GO_Biological_Process_2023
1891	Positive Regulation Of Natural Killer Cell Activation (GO:0032816)	0.457475	1.74123	1.3617	0.648673	JAK2	GO_Biological_Process_2023
1892	Positive Regulation Of Neuroblast Proliferation (GO:0002052)	0.457475	1.74123	1.3617	0.648673	CTNNB1	GO_Biological_Process_2023
1893	Positive Regulation Of Potassium Ion Transmembrane Transport (GO:1901381)	0.457475	1.74123	1.3617	0.648673	ATP1B2	GO_Biological_Process_2023
1894	Protein Insertion Into ER Membrane (GO:0045048)	0.457475	1.74123	1.3617	0.648673	NCLN	GO_Biological_Process_2023
1895	Regulation Of T Cell Cytokine Production (GO:0002724)	0.457475	1.74123	1.3617	0.648673	HFE	GO_Biological_Process_2023
1896	SMAD Protein Signal Transduction (GO:0060395)	0.460044	1.32109	1.02574	0.649573	SKI,ZMIZ2	GO_Biological_Process_2023
1897	Cellular Defense Response (GO:0006968)	0.460044	1.32109	1.02574	0.649573	GNLY,KLRC3	GO_Biological_Process_2023
1898	Regulation Of Smoothened Signaling Pathway (GO:0008589)	0.460044	1.32109	1.02574	0.649573	IFT81,HHIP	GO_Biological_Process_2023
1899	Cellular Response To Chemokine (GO:1990869)	0.460044	1.32109	1.02574	0.649573	SH2B3,RHOA	GO_Biological_Process_2023
1900	Negative Regulation Of TOR Signaling (GO:0032007)	0.460044	1.32109	1.02574	0.649573	NPC1,ATM	GO_Biological_Process_2023
1901	Organic Hydroxy Compound Transport (GO:0015850)	0.460044	1.32109	1.02574	0.649573	ABCC4,ABCG5	GO_Biological_Process_2023
1902	Positive Regulation Of Apoptotic Signaling Pathway (GO:2001235)	0.460044	1.32109	1.02574	0.649573	CTSK,NUPR1	GO_Biological_Process_2023
1903	Positive Regulation Of Reactive Oxygen Species Metabolic Process (GO:2000379)	0.460044	1.32109	1.02574	0.649573	CBR1,CDKN1A	GO_Biological_Process_2023
1904	Cellular Response To Hormone Stimulus (GO:0032870)	0.461116	1.16111	0.898822	0.650403	MEF2C,XBP1,RAMP3,ZFP36L1	GO_Biological_Process_2023
1905	Positive Regulation Of Cell Cycle Process (GO:0090068)	0.461116	1.16111	0.898822	0.650403	SVIL,EGF,CXCR5,RHOA	GO_Biological_Process_2023
1906	Adenylate Cyclase-Modulating G Protein-Coupled Receptor Signaling Pathway (GO:0007188)	0.464653	1.12698	0.863788	0.654705	RAMP3,GNA12,GNAS,ADRA1B,ADCY5	GO_Biological_Process_2023
1907	Positive Regulation Of NF-kappaB Transcription Factor Activity (GO:0051092)	0.464653	1.12698	0.863788	0.654705	MTPN,FER,RIPK3,NLRP3,TRIM58	GO_Biological_Process_2023
1908	Establishment Of Protein Localization To Organelle (GO:0072594)	0.46826	1.19725	0.908395	0.659442	GCKR,HEATR3,KPNA5	GO_Biological_Process_2023
1909	Regulation Of Anatomical Structure Morphogenesis (GO:0022603)	0.474359	1.11376	0.830633	0.663798	MTCH2,MEF2C,CTNNB1,ETS1,EPHB3	GO_Biological_Process_2023
1910	DNA-templated Transcription Initiation (GO:0006352)	0.476658	1.27692	0.946143	0.663798	CCNH,ZFP36L1	GO_Biological_Process_2023
1911	Amide Biosynthetic Process (GO:0043604)	0.476658	1.27692	0.946143	0.663798	SLC25A15,CERS5	GO_Biological_Process_2023
1912	Autophagosome Assembly (GO:0000045)	0.476658	1.27692	0.946143	0.663798	UBXN2A,MFN2	GO_Biological_Process_2023
1913	Intracellular Glucose Homeostasis (GO:0001678)	0.476658	1.27692	0.946143	0.663798	XBP1,NUCKS1	GO_Biological_Process_2023
1914	Negative Regulation Of Intrinsic Apoptotic Signaling Pathway (GO:2001243)	0.476658	1.27692	0.946143	0.663798	XBP1,ENO1	GO_Biological_Process_2023
1915	Oligosaccharide Metabolic Process (GO:0009311)	0.476658	1.27692	0.946143	0.663798	FUT8,ST3GAL4	GO_Biological_Process_2023
1916	Pattern Recognition Receptor Signaling Pathway (GO:0002221)	0.476658	1.27692	0.946143	0.663798	TRAF3,NLRP3	GO_Biological_Process_2023
1917	Regulation Of Wnt Signaling Pathway (GO:0030111)	0.48305	1.12673	0.819849	0.663798	SKI,KANK1,TERT,CXXC4	GO_Biological_Process_2023
1918	'De Novo' Post-Translational Protein Folding (GO:0051084)	0.484446	1.59597	1.15668	0.663798	HSPA9	GO_Biological_Process_2023
1919	DNA Biosynthetic Process (GO:0071897)	0.484446	1.59597	1.15668	0.663798	TERT	GO_Biological_Process_2023
1920	Regulation Of Cytoplasmic Translation (GO:2000765)	0.484446	1.59597	1.15668	0.663798	ZNF385A	GO_Biological_Process_2023
1921	NADP Metabolic Process (GO:0006739)	0.484446	1.59597	1.15668	0.663798	TP53I3	GO_Biological_Process_2023
1922	RNA 3'-End Processing (GO:0031123)	0.484446	1.59597	1.15668	0.663798	INTS7	GO_Biological_Process_2023
1923	Regulation Of Interleukin-1 Production (GO:0032652)	0.484446	1.59597	1.15668	0.663798	SIRPA	GO_Biological_Process_2023
1924	Regulation Of Keratinocyte Differentiation (GO:0045616)	0.484446	1.59597	1.15668	0.663798	ZFP36L1	GO_Biological_Process_2023
1925	Activation Of Adenylate Cyclase Activity (GO:0007190)	0.484446	1.59597	1.15668	0.663798	EDNRA	GO_Biological_Process_2023
1926	Acylglycerol Biosynthetic Process (GO:0046463)	0.484446	1.59597	1.15668	0.663798	DGAT2	GO_Biological_Process_2023
1927	Adrenergic Receptor Signaling Pathway (GO:0071875)	0.484446	1.59597	1.15668	0.663798	ADRA1B	GO_Biological_Process_2023
1928	Regulation Of Neuroinflammatory Response (GO:0150077)	0.484446	1.59597	1.15668	0.663798	NUPR1	GO_Biological_Process_2023
1929	Autonomic Nervous System Development (GO:0048483)	0.484446	1.59597	1.15668	0.663798	EDNRB	GO_Biological_Process_2023
1930	Regulation Of Nuclear-Transcribed mRNA Catabolic Process, Deadenylation-Dependent Decay (GO:1900151)	0.484446	1.59597	1.15668	0.663798	ZFP36L1	GO_Biological_Process_2023
1931	Regulation Of Protein Kinase A Signaling (GO:0010738)	0.484446	1.59597	1.15668	0.663798	RAMP3	GO_Biological_Process_2023
1932	Cardiac Muscle Cell Contraction (GO:0086003)	0.484446	1.59597	1.15668	0.663798	CACNA1C	GO_Biological_Process_2023
1933	Cell Surface Toll-Like Receptor Signaling Pathway (GO:0140895)	0.484446	1.59597	1.15668	0.663798	OAS1	GO_Biological_Process_2023
1934	Regulation Of Ryanodine-Sensitive Calcium-Release Channel Activity (GO:0060314)	0.484446	1.59597	1.15668	0.663798	GSTO1	GO_Biological_Process_2023
1935	Regulation Of Smooth Muscle Cell Migration (GO:0014910)	0.484446	1.59597	1.15668	0.663798	TRIB1	GO_Biological_Process_2023
1936	Cellular Response To Cadmium Ion (GO:0071276)	0.484446	1.59597	1.15668	0.663798	EGFR	GO_Biological_Process_2023
1937	Cellular Response To Interferon-Beta (GO:0035458)	0.484446	1.59597	1.15668	0.663798	OAS1	GO_Biological_Process_2023
1938	Response To Fibroblast Growth Factor (GO:0071774)	0.484446	1.59597	1.15668	0.663798	ZFP36L1	GO_Biological_Process_2023
1939	Defense Response To Fungus (GO:0050832)	0.484446	1.59597	1.15668	0.663798	GAPDH	GO_Biological_Process_2023
1940	Response To Zinc Ion (GO:0010043)	0.484446	1.59597	1.15668	0.663798	KHK	GO_Biological_Process_2023
1941	Embryonic Digit Morphogenesis (GO:0042733)	0.484446	1.59597	1.15668	0.663798	TBX3	GO_Biological_Process_2023
1942	fatty-acyl-CoA Biosynthetic Process (GO:0046949)	0.484446	1.59597	1.15668	0.663798	GCDH	GO_Biological_Process_2023
1943	Gluconeogenesis (GO:0006094)	0.484446	1.59597	1.15668	0.663798	ENO1	GO_Biological_Process_2023
1944	Triglyceride Biosynthetic Process (GO:0019432)	0.484446	1.59597	1.15668	0.663798	DGAT2	GO_Biological_Process_2023
1945	Late Endosome To Vacuole Transport (GO:0045324)	0.484446	1.59597	1.15668	0.663798	LEPROTL1	GO_Biological_Process_2023
1946	Natural Killer Cell Mediated Immunity (GO:0002228)	0.484446	1.59597	1.15668	0.663798	CLEC2A	GO_Biological_Process_2023
1947	Negative Regulation Of G2/M Transition Of Mitotic Cell Cycle (GO:0010972)	0.484446	1.59597	1.15668	0.663798	RAD50	GO_Biological_Process_2023
1948	Negative Regulation Of Lipid Storage (GO:0010888)	0.484446	1.59597	1.15668	0.663798	PPARG	GO_Biological_Process_2023
1949	Negative Regulation Of Receptor-Mediated Endocytosis (GO:0048261)	0.484446	1.59597	1.15668	0.663798	RIN3	GO_Biological_Process_2023
1950	Positive Regulation Of G2/M Transition Of Mitotic Cell Cycle (GO:0010971)	0.484446	1.59597	1.15668	0.663798	RAD51B	GO_Biological_Process_2023
1951	Positive Regulation Of Blood Coagulation (GO:0030194)	0.484446	1.59597	1.15668	0.663798	ST3GAL4	GO_Biological_Process_2023
1952	Positive Regulation Of calcineurin-NFAT Signaling Cascade (GO:0070886)	0.484446	1.59597	1.15668	0.663798	PPP3R1	GO_Biological_Process_2023
1953	Positive Regulation Of Calcineurin-Mediated Signaling (GO:0106058)	0.484446	1.59597	1.15668	0.663798	PPP3R1	GO_Biological_Process_2023
1954	Positive Regulation Of Cartilage Development (GO:0061036)	0.484446	1.59597	1.15668	0.663798	SOX6	GO_Biological_Process_2023
1955	Positive Regulation Of Interferon-Beta Production (GO:0032728)	0.484446	1.59597	1.15668	0.663798	OAS1	GO_Biological_Process_2023
1956	Positive Regulation Of Muscle Hypertrophy (GO:0014742)	0.484446	1.59597	1.15668	0.663798	MTPN	GO_Biological_Process_2023
1957	Prostanoid Metabolic Process (GO:0006692)	0.484446	1.59597	1.15668	0.663798	GSTA1	GO_Biological_Process_2023
1958	Regulation Of NLRP3 Inflammasome Complex Assembly (GO:1900225)	0.484446	1.59597	1.15668	0.663798	NEK7	GO_Biological_Process_2023
1959	Regulation Of T Cell Migration (GO:2000404)	0.484446	1.59597	1.15668	0.663798	RHOA	GO_Biological_Process_2023
1960	Regulation Of Adaptive Immune Response (GO:0002819)	0.484446	1.59597	1.15668	0.663798	RIPK3	GO_Biological_Process_2023
1961	Regulation Of Calcium Ion Transmembrane Transport (GO:1903169)	0.484446	1.59597	1.15668	0.663798	LIME1	GO_Biological_Process_2023
1962	Regulation Of Intracellular Signal Transduction (GO:1902531)	0.484913	1.04837	0.758794	0.664099	PREX1,TRAF3,CHEK2,GNA12,ARHGEF3,ATM,MYO9B,SGK1,PTPN13,LIME1,EGFR	GO_Biological_Process_2023
1963	Plasma Membrane Bounded Cell Projection Assembly (GO:0120031)	0.492418	1.05676	0.748634	0.673687	AHI1,EHD3,EHD4,RILPL2,FBXW8,IFT81,CEP19,CEP83	GO_Biological_Process_2023
1964	Adenylate Cyclase-Inhibiting G Protein-Coupled Receptor Signaling Pathway (GO:0007193)	0.492958	1.23561	0.873985	0.673687	GRM4,ADCY5	GO_Biological_Process_2023
1965	Regulation Of Reactive Oxygen Species Metabolic Process (GO:2000377)	0.492958	1.23561	0.873985	0.673687	CBR1,CDKN1A	GO_Biological_Process_2023
1966	Calcium Ion Transmembrane Import Into Cytosol (GO:0097553)	0.49392	1.14913	0.810577	0.673687	PTPRC,CACNA1C,PLCB1	GO_Biological_Process_2023
1967	Vesicle Organization (GO:0016050)	0.49392	1.14913	0.810577	0.673687	PLEKHF2,SNX11,WASL	GO_Biological_Process_2023
1968	Negative Regulation Of NF-kappaB Transcription Factor Activity (GO:0032088)	0.49392	1.14913	0.810577	0.673687	TRAF3,CDKN2A,NLRP3	GO_Biological_Process_2023
1969	Positive Regulation Of JNK Cascade (GO:0046330)	0.49392	1.14913	0.810577	0.673687	TRAF3,PLCB1,RASGRP1	GO_Biological_Process_2023
1970	Positive Regulation Of Endothelial Cell Proliferation (GO:0001938)	0.49392	1.14913	0.810577	0.673687	EGF,PROX1,GATA2	GO_Biological_Process_2023
1971	Positive Regulation Of Cell Projection Organization (GO:0031346)	0.504623	1.09432	0.748453	0.6775	CUX2,FBXW8,CUX1,ATP1B2	GO_Biological_Process_2023
1972	Positive Regulation Of Epithelial Cell Migration (GO:0010634)	0.504623	1.09432	0.748453	0.6775	EGF,IQSEC1,PROX1,ETS1	GO_Biological_Process_2023
1973	Positive Regulation Of Peptidyl-Serine Phosphorylation (GO:0033138)	0.506518	1.12649	0.766232	0.6775	TCL1A,RAMP3,EGFR	GO_Biological_Process_2023
1974	Apical Junction Assembly (GO:0043297)	0.508932	1.19687	0.808418	0.6775	OCLN,RHOA	GO_Biological_Process_2023
1975	Cholesterol Transport (GO:0030301)	0.508932	1.19687	0.808418	0.6775	ABCG5,NPC1	GO_Biological_Process_2023
1976	Dicarboxylic Acid Metabolic Process (GO:0043648)	0.508932	1.19687	0.808418	0.6775	ALDH5A1,ME3	GO_Biological_Process_2023
1977	Negative Regulation Of Response To Stimulus (GO:0048585)	0.508932	1.19687	0.808418	0.6775	HHIP,SH2B3	GO_Biological_Process_2023
1978	Negative Regulation Of Viral Process (GO:0048525)	0.508932	1.19687	0.808418	0.6775	OAS1,PROX1	GO_Biological_Process_2023
1979	Regulation Of Cell Development (GO:0060284)	0.508932	1.19687	0.808418	0.6775	CTNNB1,HDAC9	GO_Biological_Process_2023
1980	DNA-templated Transcription Elongation (GO:0006354)	0.510079	1.47305	0.991645	0.6775	SUPT4H1	GO_Biological_Process_2023
1981	Acylglycerol Homeostasis (GO:0055090)	0.510079	1.47305	0.991645	0.6775	GCKR	GO_Biological_Process_2023
1982	Regulation Of Muscle Cell Differentiation (GO:0051147)	0.510079	1.47305	0.991645	0.6775	HDAC9	GO_Biological_Process_2023
1983	Regulation Of Nervous System Process (GO:0031644)	0.510079	1.47305	0.991645	0.6775	BEGAIN	GO_Biological_Process_2023
1984	Regulation Of Peptidase Activity (GO:0052547)	0.510079	1.47305	0.991645	0.6775	CTSK	GO_Biological_Process_2023
1985	Carboxylic Acid Catabolic Process (GO:0046395)	0.510079	1.47305	0.991645	0.6775	GNPDA1	GO_Biological_Process_2023
1986	Cellular Response To Lectin (GO:1990858)	0.510079	1.47305	0.991645	0.6775	KLRC3	GO_Biological_Process_2023
1987	Cellular Response To Topologically Incorrect Protein (GO:0035967)	0.510079	1.47305	0.991645	0.6775	BAK1	GO_Biological_Process_2023
1988	Detection Of Mechanical Stimulus (GO:0050982)	0.510079	1.47305	0.991645	0.6775	CTNNB1	GO_Biological_Process_2023
1989	Dicarboxylic Acid Catabolic Process (GO:0043649)	0.510079	1.47305	0.991645	0.6775	QPRT	GO_Biological_Process_2023
1990	Dopaminergic Neuron Differentiation (GO:0071542)	0.510079	1.47305	0.991645	0.6775	CTNNB1	GO_Biological_Process_2023
1991	Establishment Of Epithelial Cell Polarity (GO:0090162)	0.510079	1.47305	0.991645	0.6775	RHOA	GO_Biological_Process_2023
1992	Stimulatory C-type Lectin Receptor Signaling Pathway (GO:0002223)	0.510079	1.47305	0.991645	0.6775	KLRC3	GO_Biological_Process_2023
1993	Eye Morphogenesis (GO:0048592)	0.510079	1.47305	0.991645	0.6775	SKI	GO_Biological_Process_2023
1994	Toll-Like Receptor 4 Signaling Pathway (GO:0034142)	0.510079	1.47305	0.991645	0.6775	OAS1	GO_Biological_Process_2023
1995	Vesicle Transport Along Microtubule (GO:0047496)	0.510079	1.47305	0.991645	0.6775	PAFAH1B1	GO_Biological_Process_2023
1996	Long-Chain fatty-acyl-CoA Metabolic Process (GO:0035336)	0.510079	1.47305	0.991645	0.6775	DGAT2	GO_Biological_Process_2023
1997	mRNA Modification (GO:0016556)	0.510079	1.47305	0.991645	0.6775	HNRNPAB	GO_Biological_Process_2023
1998	Meiosis I (GO:0007127)	0.510079	1.47305	0.991645	0.6775	ZSCAN21	GO_Biological_Process_2023
1999	Membrane Protein Ectodomain Proteolysis (GO:0006509)	0.510079	1.47305	0.991645	0.6775	HM13	GO_Biological_Process_2023
2000	Monoubiquitinated Histone H2A Deubiquitination (GO:0035522)	0.510079	1.47305	0.991645	0.6775	TADA2B	GO_Biological_Process_2023
2001	Monoubiquitinated Histone Deubiquitination (GO:0035521)	0.510079	1.47305	0.991645	0.6775	TADA2B	GO_Biological_Process_2023
2002	Negative Regulation Of Insulin Secretion (GO:0046676)	0.510079	1.47305	0.991645	0.6775	PSMD9	GO_Biological_Process_2023
2003	Negative Regulation Of Intrinsic Apoptotic Signaling Pathway In Response To DNA Damage (GO:1902230)	0.510079	1.47305	0.991645	0.6775	ZNF385A	GO_Biological_Process_2023
2004	Negative Regulation Of Peptide Hormone Secretion (GO:0090278)	0.510079	1.47305	0.991645	0.6775	PSMD9	GO_Biological_Process_2023
2005	Negative Regulation Of Peptidyl-Serine Phosphorylation (GO:0033137)	0.510079	1.47305	0.991645	0.6775	NCK2	GO_Biological_Process_2023
2006	Negative Regulation Of Proteolysis Involved In Protein Catabolic Process (GO:1903051)	0.510079	1.47305	0.991645	0.6775	HFE	GO_Biological_Process_2023
2007	Negative Regulation Of Smoothened Signaling Pathway (GO:0045879)	0.510079	1.47305	0.991645	0.6775	HHIP	GO_Biological_Process_2023
2008	Neuromuscular Junction Development (GO:0007528)	0.510079	1.47305	0.991645	0.6775	CACNB2	GO_Biological_Process_2023
2009	Organelle Fission (GO:0048285)	0.510079	1.47305	0.991645	0.6775	CORO1C	GO_Biological_Process_2023
2010	Peptide Catabolic Process (GO:0043171)	0.510079	1.47305	0.991645	0.6775	ANPEP	GO_Biological_Process_2023
2011	Placenta Development (GO:0001890)	0.510079	1.47305	0.991645	0.6775	PPARG	GO_Biological_Process_2023
2012	Pore Complex Assembly (GO:0046931)	0.510079	1.47305	0.991645	0.6775	NUP205	GO_Biological_Process_2023
2013	Positive Regulation Of Cation Transmembrane Transport (GO:1904064)	0.510079	1.47305	0.991645	0.6775	EDNRA	GO_Biological_Process_2023
2014	Positive Regulation Of Cholesterol Efflux (GO:0010875)	0.510079	1.47305	0.991645	0.6775	PPARG	GO_Biological_Process_2023
2015	Positive Regulation Of Dendritic Spine Development (GO:0060999)	0.510079	1.47305	0.991645	0.6775	CUX2	GO_Biological_Process_2023
2016	Positive Regulation Of Endopeptidase Activity (GO:0010950)	0.510079	1.47305	0.991645	0.6775	PRELID1	GO_Biological_Process_2023
2017	Positive Regulation Of Excitatory Postsynaptic Potential (GO:2000463)	0.510079	1.47305	0.991645	0.6775	CUX2	GO_Biological_Process_2023
2018	Positive Regulation Of Lamellipodium Assembly (GO:0010592)	0.510079	1.47305	0.991645	0.6775	OCLN	GO_Biological_Process_2023
2019	Positive Regulation Of Lipid Catabolic Process (GO:0050996)	0.510079	1.47305	0.991645	0.6775	IRS2	GO_Biological_Process_2023
2020	Regulation Of AMPA Receptor Activity (GO:2000311)	0.510079	1.47305	0.991645	0.6775	MEF2C	GO_Biological_Process_2023
2021	Regulation Of Acute Inflammatory Response (GO:0002673)	0.510079	1.47305	0.991645	0.6775	NLRP3	GO_Biological_Process_2023
2022	Regulation Of Behavior (GO:0050795)	0.510079	1.47305	0.991645	0.6775	AHI1	GO_Biological_Process_2023
2023	Regulation Of Cardiac Muscle Cell Membrane Repolarization (GO:0099623)	0.510079	1.47305	0.991645	0.6775	KCNE4	GO_Biological_Process_2023
2024	Negative Regulation Of Cytokine Production (GO:0001818)	0.510453	1.05409	0.708826	0.677662	PTPRC,SIRPA,TRIB2,ZFPM1,HDAC9,CD33	GO_Biological_Process_2023
2025	Cellular Response To Organonitrogen Compound (GO:0071417)	0.515259	1.0788	0.715334	0.683367	MEF2C,XBP1,CTNNB1,ZFP36L1	GO_Biological_Process_2023
2026	Negative Regulation Of Protein Metabolic Process (GO:0051248)	0.515259	1.0788	0.715334	0.683367	EDNRB,IGF2BP2,GAPDH,EGFR	GO_Biological_Process_2023
2027	Peptidyl-Lysine Modification (GO:0018205)	0.518951	1.10471	0.724632	0.687584	ZMIZ2,HDAC9,SIRT3	GO_Biological_Process_2023
2028	Positive Regulation Of Canonical Wnt Signaling Pathway (GO:0090263)	0.518951	1.10471	0.724632	0.687584	KANK1,EGF,EGFR	GO_Biological_Process_2023
2029	Regulation Of Nucleic Acid-Templated Transcription (GO:1903506)	0.520964	1.01655	0.662868	0.688418	ZNF253,MEF2C,CEBPB,SETBP1,CHEK2,MYB,ZSCAN21,SUPT4H1,HMGA1,HMGA2,SOX6,HINFP	GO_Biological_Process_2023
2030	Sensory Perception (GO:0007600)	0.524574	1.16049	0.748711	0.688418	GNAS,PDYN	GO_Biological_Process_2023
2031	Epidermal Cell Differentiation (GO:0009913)	0.524574	1.16049	0.748711	0.688418	CLIC4,CTNNB1	GO_Biological_Process_2023
2032	Fatty Acid Biosynthetic Process (GO:0006633)	0.524574	1.16049	0.748711	0.688418	XBP1,ACACB	GO_Biological_Process_2023
2033	Glycoprotein Metabolic Process (GO:0009100)	0.524574	1.16049	0.748711	0.688418	FUT8,ST3GAL4	GO_Biological_Process_2023
2034	post-Golgi Vesicle-Mediated Transport (GO:0006892)	0.524574	1.16049	0.748711	0.688418	KIF16B,AP3D1	GO_Biological_Process_2023
2035	Small GTPase Mediated Signal Transduction (GO:0007264)	0.525789	1.06371	0.683809	0.688418	CDKN1A,CDKN2A,RGL3,RASGRP1	GO_Biological_Process_2023
2036	Organonitrogen Compound Biosynthetic Process (GO:1901566)	0.525789	1.06371	0.683809	0.688418	SLC25A15,CERS5,GSTA1,ST3GAL4	GO_Biological_Process_2023
2037	Protein Maturation (GO:0051604)	0.525789	1.06371	0.683809	0.688418	CASP8,GALNT2,NLRP3,PCSK7	GO_Biological_Process_2023
2038	Protein Targeting (GO:0006605)	0.525789	1.06371	0.683809	0.688418	ZDHHC18,AP3D1,TOMM7,MFN2	GO_Biological_Process_2023
2039	Cellular Response To Growth Factor Stimulus (GO:0071363)	0.527467	1.03488	0.661983	0.688418	SLC4A7,MEF2C,CTNNB1,SOX6,EGFR,ZFP36L1	GO_Biological_Process_2023
2040	Peptidyl-Serine Modification (GO:0018209)	0.527467	1.03488	0.661983	0.688418	GALNT2,NEK6,MKNK1,NEK7,ATM,SGK1	GO_Biological_Process_2023
2041	Regulation Of BMP Signaling Pathway (GO:0030510)	0.531213	1.08376	0.685579	0.688418	SKI,RBPMS2,PPARG	GO_Biological_Process_2023
2042	Regulation Of Dendritic Spine Development (GO:0060998)	0.53444	1.3677	0.856913	0.688418	MEF2C	GO_Biological_Process_2023
2043	Regulation Of Extrinsic Apoptotic Signaling Pathway In Absence Of Ligand (GO:2001239)	0.53444	1.3677	0.856913	0.688418	TERT	GO_Biological_Process_2023
2044	NAD Metabolic Process (GO:0019674)	0.53444	1.3677	0.856913	0.688418	QPRT	GO_Biological_Process_2023
2045	Regulation Of Keratinocyte Proliferation (GO:0010837)	0.53444	1.3677	0.856913	0.688418	ZFP36L1	GO_Biological_Process_2023
2046	Regulation Of Lipopolysaccharide-Mediated Signaling Pathway (GO:0031664)	0.53444	1.3677	0.856913	0.688418	TRIB1	GO_Biological_Process_2023
2047	Regulation Of Metaphase/Anaphase Transition Of Cell Cycle (GO:1902099)	0.53444	1.3677	0.856913	0.688418	NEK6	GO_Biological_Process_2023
2048	Regulation Of Mitochondrial Fission (GO:0090140)	0.53444	1.3677	0.856913	0.688418	PPARG	GO_Biological_Process_2023
2049	Aorta Morphogenesis (GO:0035909)	0.53444	1.3677	0.856913	0.688418	PROX1	GO_Biological_Process_2023
2050	Regulation Of Neuroblast Proliferation (GO:1902692)	0.53444	1.3677	0.856913	0.688418	CTNNB1	GO_Biological_Process_2023
2051	Bile Acid And Bile Salt Transport (GO:0015721)	0.53444	1.3677	0.856913	0.688418	ABCC4	GO_Biological_Process_2023
2052	Regulation Of Phosphatase Activity (GO:0010921)	0.53444	1.3677	0.856913	0.688418	RIPK3	GO_Biological_Process_2023
2053	Branching Involved In Ureteric Bud Morphogenesis (GO:0001658)	0.53444	1.3677	0.856913	0.688418	MYC	GO_Biological_Process_2023
2054	Regulation Of Ruffle Assembly (GO:1900027)	0.53444	1.3677	0.856913	0.688418	KANK1	GO_Biological_Process_2023
2055	Regulation Of Synapse Organization (GO:0050807)	0.53444	1.3677	0.856913	0.688418	MEF2C	GO_Biological_Process_2023
2056	Regulation Of Tissue Remodeling (GO:0034103)	0.53444	1.3677	0.856913	0.688418	RUNX1	GO_Biological_Process_2023
2057	Sodium Ion Homeostasis (GO:0055078)	0.53444	1.3677	0.856913	0.688418	ATP1B2	GO_Biological_Process_2023
2058	Spindle Assembly Checkpoint Signaling (GO:0071173)	0.53444	1.3677	0.856913	0.688418	ATM	GO_Biological_Process_2023
2059	Stem Cell Development (GO:0048864)	0.53444	1.3677	0.856913	0.688418	PTPRC	GO_Biological_Process_2023
2060	Fatty Acid Derivative Biosynthetic Process (GO:1901570)	0.53444	1.3677	0.856913	0.688418	GCDH	GO_Biological_Process_2023
2061	Glutamate Metabolic Process (GO:0006536)	0.53444	1.3677	0.856913	0.688418	ALDH5A1	GO_Biological_Process_2023
2062	Ureteric Bud Morphogenesis (GO:0060675)	0.53444	1.3677	0.856913	0.688418	MYC	GO_Biological_Process_2023
2063	Vesicle Docking (GO:0048278)	0.53444	1.3677	0.856913	0.688418	CEP83	GO_Biological_Process_2023
2064	Long-Chain Fatty Acid Transport (GO:0015909)	0.53444	1.3677	0.856913	0.688418	PPARG	GO_Biological_Process_2023
2065	Macrophage Differentiation (GO:0030225)	0.53444	1.3677	0.856913	0.688418	CASP8	GO_Biological_Process_2023
2066	Mesenchyme Development (GO:0060485)	0.53444	1.3677	0.856913	0.688418	HMGA2	GO_Biological_Process_2023
2067	Mitotic Spindle Assembly Checkpoint Signaling (GO:0007094)	0.53444	1.3677	0.856913	0.688418	ATM	GO_Biological_Process_2023
2068	Mitotic Spindle Checkpoint Signaling (GO:0071174)	0.53444	1.3677	0.856913	0.688418	ATM	GO_Biological_Process_2023
2069	Negative Regulation Of B Cell Activation (GO:0050869)	0.53444	1.3677	0.856913	0.688418	TNFRSF13B	GO_Biological_Process_2023
2070	Negative Regulation Of TORC1 Signaling (GO:1904262)	0.53444	1.3677	0.856913	0.688418	NPC1	GO_Biological_Process_2023
2071	Negative Regulation Of Cell Communication (GO:0010648)	0.53444	1.3677	0.856913	0.688418	HHIP	GO_Biological_Process_2023
2072	Negative Regulation Of Macroautophagy (GO:0016242)	0.53444	1.3677	0.856913	0.688418	NUPR1	GO_Biological_Process_2023
2073	Negative Regulation Of Telomere Maintenance Via Telomere Lengthening (GO:1904357)	0.53444	1.3677	0.856913	0.688418	PIF1	GO_Biological_Process_2023
2074	Neural Crest Cell Differentiation (GO:0014033)	0.53444	1.3677	0.856913	0.688418	MEF2C	GO_Biological_Process_2023
2075	Positive Regulation Of T Cell Cytokine Production (GO:0002726)	0.53444	1.3677	0.856913	0.688418	NLRP3	GO_Biological_Process_2023
2076	Positive Regulation Of T Cell Migration (GO:2000406)	0.53444	1.3677	0.856913	0.688418	RHOA	GO_Biological_Process_2023
2077	Positive Regulation Of Cardiac Muscle Hypertrophy (GO:0010613)	0.53444	1.3677	0.856913	0.688418	MTPN	GO_Biological_Process_2023
2078	Positive Regulation Of Cell Cycle G2/M Phase Transition (GO:1902751)	0.53444	1.3677	0.856913	0.688418	RAD51B	GO_Biological_Process_2023
2079	Positive Regulation Of Glycolytic Process (GO:0045821)	0.53444	1.3677	0.856913	0.688418	SLC4A4	GO_Biological_Process_2023
2080	Positive Regulation Of Interleukin-17 Production (GO:0032740)	0.53444	1.3677	0.856913	0.688418	JAK2	GO_Biological_Process_2023
2081	Positive Regulation Of Monooxygenase Activity (GO:0032770)	0.53444	1.3677	0.856913	0.688418	TERT	GO_Biological_Process_2023
2082	Positive Regulation Of Phospholipase Activity (GO:0010518)	0.53444	1.3677	0.856913	0.688418	FGFR3	GO_Biological_Process_2023
2083	Potassium Ion Homeostasis (GO:0055075)	0.53444	1.3677	0.856913	0.688418	ATP1B2	GO_Biological_Process_2023
2084	Protein K11-linked Ubiquitination (GO:0070979)	0.53444	1.3677	0.856913	0.688418	ANAPC7	GO_Biological_Process_2023
2085	Protein Palmitoylation (GO:0018345)	0.53444	1.3677	0.856913	0.688418	ZDHHC18	GO_Biological_Process_2023
2086	Regulation Of Biomineral Tissue Development (GO:0070167)	0.53444	1.3677	0.856913	0.688418	CEBPB	GO_Biological_Process_2023
2087	Defense Response To Symbiont (GO:0140546)	0.536207	1.04903	0.653791	0.690364	PTPRC,RIPK3,OAS1,TRAF3	GO_Biological_Process_2023
2088	Branching Morphogenesis Of An Epithelial Tube (GO:0048754)	0.539877	1.12624	0.694233	0.693759	MYC,CTNNB1	GO_Biological_Process_2023
2089	Membrane Lipid Biosynthetic Process (GO:0046467)	0.539877	1.12624	0.694233	0.693759	CERS5,ST3GAL4	GO_Biological_Process_2023
2090	Positive Regulation Of Mitochondrion Organization (GO:0010822)	0.539877	1.12624	0.694233	0.693759	BCL2L11,BAK1	GO_Biological_Process_2023
2091	Positive Regulation Of Protein Localization To Plasma Membrane (GO:1903078)	0.539877	1.12624	0.694233	0.693759	RAMP3,EGFR	GO_Biological_Process_2023
2092	Brain Development (GO:0007420)	0.540451	1.0292	0.63332	0.694164	MEIS1,ANAPC7,PROX1,SOX6,PAFAH1B1	GO_Biological_Process_2023
2093	Non-Membrane-Bounded Organelle Assembly (GO:0140694)	0.543297	1.06358	0.648891	0.697487	NPC1,NEK6,NEK7	GO_Biological_Process_2023
2094	Negative Regulation Of Gene Expression (GO:0010629)	0.54401	1.00202	0.61002	0.698068	MEF2C,OCLN,NDFIP1,TERT,PPARG,IGF2BP2,GATA2,GAPDH,HDAC9,HINFP	GO_Biological_Process_2023
2095	Regulation Of Autophagy (GO:0010506)	0.547698	1.00736	0.60646	0.699462	PIP4K2A,TBC1D14,TRIM58,ATM,CAPN1,NUPR1,GAPDH	GO_Biological_Process_2023
2096	Regulation Of Neuron Death (GO:1901214)	0.554836	1.09396	0.644431	0.699462	MEF2C,GRM4	GO_Biological_Process_2023
2097	Inorganic Anion Transport (GO:0015698)	0.554836	1.09396	0.644431	0.699462	CLIC4,SLC13A4	GO_Biological_Process_2023
2098	Peptide Metabolic Process (GO:0006518)	0.554836	1.09396	0.644431	0.699462	ANPEP,HM13	GO_Biological_Process_2023
2099	Phosphatidylinositol Metabolic Process (GO:0046488)	0.554836	1.09396	0.644431	0.699462	PLCB1,IP6K3	GO_Biological_Process_2023
2100	Positive Regulation Of Protein Binding (GO:0032092)	0.554836	1.09396	0.644431	0.699462	TERT,HFE	GO_Biological_Process_2023
2101	Positive Regulation Of Protein Localization To Cell Periphery (GO:1904377)	0.554836	1.09396	0.644431	0.699462	RAMP3,EGFR	GO_Biological_Process_2023
2102	Regulation Of Cation Channel Activity (GO:2001257)	0.554836	1.09396	0.644431	0.699462	CACNB2,EDNRA	GO_Biological_Process_2023
2103	Activation Of Protein Kinase Activity (GO:0032147)	0.5552	1.04414	0.614401	0.699462	RIPK3,PILRB,JAK2	GO_Biological_Process_2023
2104	Steroid Metabolic Process (GO:0008202)	0.5552	1.04414	0.614401	0.699462	CBR1,NPC1,CYP3A5	GO_Biological_Process_2023
2105	Protein Polyubiquitination (GO:0000209)	0.555338	0.999739	0.588026	0.699462	RMND5A,ANAPC7,TRAF3,CTNNB1,TRIM58,BLMH,UBE3B	GO_Biological_Process_2023
2106	ATP Metabolic Process (GO:0046034)	0.557591	1.27639	0.745577	0.699462	FIGNL1	GO_Biological_Process_2023
2107	GPI Anchor Biosynthetic Process (GO:0006506)	0.557591	1.27639	0.745577	0.699462	GPAA1	GO_Biological_Process_2023
2108	Regulation Of Extracellular Matrix Organization (GO:1903053)	0.557591	1.27639	0.745577	0.699462	RUNX1	GO_Biological_Process_2023
2109	RNA Biosynthetic Process (GO:0032774)	0.557591	1.27639	0.745577	0.699462	ZFP36L1	GO_Biological_Process_2023
2110	Regulation Of Lipid Storage (GO:0010883)	0.557591	1.27639	0.745577	0.699462	PPARG	GO_Biological_Process_2023
2111	Alpha-Amino Acid Metabolic Process (GO:1901605)	0.557591	1.27639	0.745577	0.699462	SRR	GO_Biological_Process_2023
2112	Atrioventricular Valve Morphogenesis (GO:0003181)	0.557591	1.27639	0.745577	0.699462	ZFPM1	GO_Biological_Process_2023
2113	Bile Acid Biosynthetic Process (GO:0006699)	0.557591	1.27639	0.745577	0.699462	ACOX2	GO_Biological_Process_2023
2114	Regulation Of Protein Modification By Small Protein Conjugation Or Removal (GO:1903320)	0.557591	1.27639	0.745577	0.699462	CTNNB1	GO_Biological_Process_2023
2115	Cell-Cell Signaling By Wnt (GO:0198738)	0.557591	1.27639	0.745577	0.699462	FZD2	GO_Biological_Process_2023
2116	Hexose Biosynthetic Process (GO:0019319)	0.557591	1.27639	0.745577	0.699462	ENO1	GO_Biological_Process_2023
2117	Wound Healing, Spreading Of Cells (GO:0044319)	0.557591	1.27639	0.745577	0.699462	RHOA	GO_Biological_Process_2023
2118	Inositol Phosphate-Mediated Signaling (GO:0048016)	0.557591	1.27639	0.745577	0.699462	PPP3R1	GO_Biological_Process_2023
2119	Integrated Stress Response Signaling (GO:0140467)	0.557591	1.27639	0.745577	0.699462	CEBPB	GO_Biological_Process_2023
2120	Interstrand Cross-Link Repair (GO:0036297)	0.557591	1.27639	0.745577	0.699462	NUCKS1	GO_Biological_Process_2023
2121	Modulation By Host Of Viral Process (GO:0044788)	0.557591	1.27639	0.745577	0.699462	NUCKS1	GO_Biological_Process_2023
2122	Mononuclear Cell Differentiation (GO:1903131)	0.557591	1.27639	0.745577	0.699462	PPARG	GO_Biological_Process_2023
2123	Myoblast Differentiation (GO:0045445)	0.557591	1.27639	0.745577	0.699462	HINFP	GO_Biological_Process_2023
2124	Negative Regulation Of Catalytic Activity (GO:0043086)	0.557591	1.27639	0.745577	0.699462	HP	GO_Biological_Process_2023
2125	Negative Regulation Of Mitotic Metaphase/Anaphase Transition (GO:0045841)	0.557591	1.27639	0.745577	0.699462	ATM	GO_Biological_Process_2023
2126	Negative Regulation Of Ossification (GO:0030279)	0.557591	1.27639	0.745577	0.699462	MEF2C	GO_Biological_Process_2023
2127	Negative Regulation Of Protein Polymerization (GO:0032272)	0.557591	1.27639	0.745577	0.699462	KANK1	GO_Biological_Process_2023
2128	Negative Regulation Of Protein Transport (GO:0051224)	0.557591	1.27639	0.745577	0.699462	NDFIP1	GO_Biological_Process_2023
2129	Nuclear Membrane Organization (GO:0071763)	0.557591	1.27639	0.745577	0.699462	UBXN2A	GO_Biological_Process_2023
2130	Positive Regulation Of TORC1 Signaling (GO:1904263)	0.557591	1.27639	0.745577	0.699462	SIK3	GO_Biological_Process_2023
2131	Positive Regulation Of Chromosome Organization (GO:2001252)	0.557591	1.27639	0.745577	0.699462	RAD50	GO_Biological_Process_2023
2132	Positive Regulation Of Epithelial Cell Apoptotic Process (GO:1904037)	0.557591	1.27639	0.745577	0.699462	PLA2R1	GO_Biological_Process_2023
2133	Positive Regulation Of Erythrocyte Differentiation (GO:0045648)	0.557591	1.27639	0.745577	0.699462	ETS1	GO_Biological_Process_2023
2134	Positive Regulation Of Establishment Of Protein Localization To Mitochondrion (GO:1903749)	0.557591	1.27639	0.745577	0.699462	TOMM7	GO_Biological_Process_2023
2135	Positive Regulation Of Focal Adhesion Assembly (GO:0051894)	0.557591	1.27639	0.745577	0.699462	PTPRJ	GO_Biological_Process_2023
2136	Positive Regulation Of Morphogenesis Of An Epithelium (GO:1905332)	0.557591	1.27639	0.745577	0.699462	EGF	GO_Biological_Process_2023
2137	Positive Regulation Of Organelle Organization (GO:0010638)	0.557591	1.27639	0.745577	0.699462	CALCOCO2	GO_Biological_Process_2023
2138	Positive Regulation Of Protein Targeting To Mitochondrion (GO:1903955)	0.557591	1.27639	0.745577	0.699462	TOMM7	GO_Biological_Process_2023
2139	Presynaptic Endocytosis (GO:0140238)	0.557591	1.27639	0.745577	0.699462	AP2B1	GO_Biological_Process_2023
2140	Protein Transmembrane Import Into Intracellular Organelle (GO:0044743)	0.557591	1.27639	0.745577	0.699462	GRPEL1	GO_Biological_Process_2023
2141	Regulation Of G0 To G1 Transition (GO:0070316)	0.557591	1.27639	0.745577	0.699462	CDKN2B	GO_Biological_Process_2023
2142	Regulation Of Cell Junction Assembly (GO:1901888)	0.557591	1.27639	0.745577	0.699462	MEF2C	GO_Biological_Process_2023
2143	mRNA Processing (GO:0006397)	0.558625	1.00733	0.586544	0.700105	HNRNPK,SNRNP27,BUD13,CASC3,RBM6	GO_Biological_Process_2023
2144	Regulation Of Cell Adhesion (GO:0030155)	0.558625	1.00733	0.586544	0.700105	CD164,LPXN,ATM,PTPRJ,EPHB3	GO_Biological_Process_2023
2145	Cellular Response To Oxygen-Containing Compound (GO:1901701)	0.559086	0.986949	0.573863	0.700356	MEF2C,XBP1,CLIC4,RAMP3,NEK7,EGFR,RHOA,ZFP36L1,FER,NRIP1,SIRPA,NLRP3,ATM	GO_Biological_Process_2023
2146	Regulation Of Response To External Stimulus (GO:0032101)	0.566752	1.00732	0.571988	0.709628	CASP8,GRK4,TRAF3,JAK2	GO_Biological_Process_2023
2147	Regulation Of Programmed Cell Death (GO:0043067)	0.567577	0.996736	0.564529	0.710331	BCL2L11,MECOM,RIPK3,ATM,SGK1	GO_Biological_Process_2023
2148	Cardiac Muscle Tissue Development (GO:0048738)	0.569447	1.06346	0.598824	0.711015	MYLK2,ZFPM1	GO_Biological_Process_2023
2149	Cellular Response To Light Stimulus (GO:0071482)	0.569447	1.06346	0.598824	0.711015	MYC,BAK1	GO_Biological_Process_2023
2150	Cellular Response To Peptide (GO:1901653)	0.569447	1.06346	0.598824	0.711015	XBP1,ZFP36L1	GO_Biological_Process_2023
2151	Lipid Biosynthetic Process (GO:0008610)	0.569447	1.06346	0.598824	0.711015	XBP1,ACACB	GO_Biological_Process_2023
2152	Phospholipid Transport (GO:0015914)	0.569447	1.06346	0.598824	0.711015	PRELID1,PITPNB	GO_Biological_Process_2023
2153	Regulation Of Protein Kinase Activity (GO:0045859)	0.576684	0.994133	0.547232	0.714389	CDKN1A,PTPRC,TRIB1,TRIB2	GO_Biological_Process_2023
2154	Regulation Of Defense Response (GO:0031347)	0.57844	1.0073	0.551418	0.714389	CASP8,TRAF3,JAK2	GO_Biological_Process_2023
2155	Mitotic Sister Chromatid Segregation (GO:0000070)	0.57844	1.0073	0.551418	0.714389	STAG1,CHEK2,RHOA	GO_Biological_Process_2023
2156	Positive Regulation Of Cell Adhesion (GO:0045785)	0.57844	1.0073	0.551418	0.714389	PTPRJ,ATM,JAK2	GO_Biological_Process_2023
2157	Protein Catabolic Process (GO:0030163)	0.57844	1.0073	0.551418	0.714389	CASP8,CHEK2,CTSK	GO_Biological_Process_2023
2158	Golgi To Plasma Membrane Protein Transport (GO:0043001)	0.579594	1.1965	0.652603	0.714389	GOLPH3L	GO_Biological_Process_2023
2159	JNK Cascade (GO:0007254)	0.579594	1.1965	0.652603	0.714389	TRIB1	GO_Biological_Process_2023
2160	Axoneme Assembly (GO:0035082)	0.579594	1.1965	0.652603	0.714389	DNAAF3	GO_Biological_Process_2023
2161	Cellular Response To Acid Chemical (GO:0071229)	0.579594	1.1965	0.652603	0.714389	XBP1	GO_Biological_Process_2023
2162	Cellular Response To Type I Interferon (GO:0071357)	0.579594	1.1965	0.652603	0.714389	TRAF3	GO_Biological_Process_2023
2163	Response To Amino Acid (GO:0043200)	0.579594	1.1965	0.652603	0.714389	XBP1	GO_Biological_Process_2023
2164	Response To Purine-Containing Compound (GO:0014074)	0.579594	1.1965	0.652603	0.714389	ATF1	GO_Biological_Process_2023
2165	Diacylglycerol Metabolic Process (GO:0046339)	0.579594	1.1965	0.652603	0.714389	DGAT2	GO_Biological_Process_2023
2166	Endosome Transport Via Multivesicular Body Sorting Pathway (GO:0032509)	0.579594	1.1965	0.652603	0.714389	LEPROTL1	GO_Biological_Process_2023
2167	Type I Interferon-Mediated Signaling Pathway (GO:0060337)	0.579594	1.1965	0.652603	0.714389	TRAF3	GO_Biological_Process_2023
2168	Heart Looping (GO:0001947)	0.579594	1.1965	0.652603	0.714389	MEF2C	GO_Biological_Process_2023
2169	Xenobiotic Transport (GO:0042908)	0.579594	1.1965	0.652603	0.714389	ABCC5	GO_Biological_Process_2023
2170	Histone Deacetylation (GO:0016575)	0.579594	1.1965	0.652603	0.714389	GATAD2A	GO_Biological_Process_2023
2171	Inner Ear Morphogenesis (GO:0042472)	0.579594	1.1965	0.652603	0.714389	HPN	GO_Biological_Process_2023
2172	miRNA Processing (GO:0035196)	0.579594	1.1965	0.652603	0.714389	DGCR8	GO_Biological_Process_2023
2173	Negative Regulation Of Cytoskeleton Organization (GO:0051494)	0.579594	1.1965	0.652603	0.714389	KANK1	GO_Biological_Process_2023
2174	Negative Regulation Of mRNA Catabolic Process (GO:1902373)	0.579594	1.1965	0.652603	0.714389	HNRNPAB	GO_Biological_Process_2023
2175	Positive Regulation Of ERBB Signaling Pathway (GO:1901186)	0.579594	1.1965	0.652603	0.714389	CBL	GO_Biological_Process_2023
2176	Positive Regulation Of Filopodium Assembly (GO:0051491)	0.579594	1.1965	0.652603	0.714389	WASL	GO_Biological_Process_2023
2177	Protein Targeting To Lysosome (GO:0006622)	0.579594	1.1965	0.652603	0.714389	PXK	GO_Biological_Process_2023
2178	Regulation Of B Cell Activation (GO:0050864)	0.579594	1.1965	0.652603	0.714389	ZFP36L1	GO_Biological_Process_2023
2179	Regulation Of Calcium Ion-Dependent Exocytosis (GO:0017158)	0.579594	1.1965	0.652603	0.714389	RPH3A	GO_Biological_Process_2023
2180	Regulation Of Catabolic Process (GO:0009894)	0.579594	1.1965	0.652603	0.714389	CHEK2	GO_Biological_Process_2023
2181	Regulation Of Mitotic Nuclear Division (GO:0007088)	0.583708	1.03462	0.55699	0.718142	CUL9,EGF	GO_Biological_Process_2023
2182	Regulation Of Viral Genome Replication (GO:0045069)	0.583708	1.03462	0.55699	0.718142	OAS1,PROX1	GO_Biological_Process_2023
2183	Negative Regulation Of Autophagy (GO:0010507)	0.583708	1.03462	0.55699	0.718142	TBC1D14,NUPR1	GO_Biological_Process_2023
2184	Regulation Of Notch Signaling Pathway (GO:0008593)	0.583708	1.03462	0.55699	0.718142	GATA2,DLK1	GO_Biological_Process_2023
2185	Regulation Of Translation (GO:0006417)	0.585198	0.976197	0.523051	0.719452	MTPN,MSI2,IGF2BP2,GAPDH,ZNF385A	GO_Biological_Process_2023
2186	Cellular Component Assembly (GO:0022607)	0.585308	0.970367	0.519745	0.719452	OCLN,GPAA1,HFE,CAPZA2,LPXN,WASL,RHOA	GO_Biological_Process_2023
2187	Protein Homooligomerization (GO:0051260)	0.586486	0.981289	0.523623	0.72057	EHD3,EHD4,NLRP3,ACACB	GO_Biological_Process_2023
2188	Positive Regulation Of Apoptotic Process (GO:0043065)	0.592905	0.962338	0.503033	0.721136	MTCH2,BCL2L11,CASP8,CTSK,CTNNB1,ATM,NUPR1,BAK1	GO_Biological_Process_2023
2189	Protein Transport (GO:0015031)	0.593488	0.96158	0.501693	0.721136	HSPA9,RAMP3,GRPEL1,SYNRG,GOLPH3L,SYNDIG1,AP3D1,AP3B1,PPARG	GO_Biological_Process_2023
2190	Fatty Acid Metabolic Process (GO:0006631)	0.596155	0.96877	0.501101	0.721136	XBP1,ACOX2,THEM4,ACACB	GO_Biological_Process_2023
2191	Modulation Of Chemical Synaptic Transmission (GO:0050804)	0.596155	0.96877	0.501101	0.721136	MEF2C,PXK,GRM4,BEGAIN	GO_Biological_Process_2023
2192	Receptor-Mediated Endocytosis (GO:0006898)	0.596155	0.96877	0.501101	0.721136	RAMP3,GRK4,CD9,AP2B1	GO_Biological_Process_2023
2193	Regulation Of Innate Immune Response (GO:0045088)	0.597617	1.00729	0.518556	0.721136	ZDHHC18,CASP8	GO_Biological_Process_2023
2194	Cell Junction Organization (GO:0034330)	0.597617	1.00729	0.518556	0.721136	OCLN,RHOA	GO_Biological_Process_2023
2195	Cellular Response To Alcohol (GO:0097306)	0.597617	1.00729	0.518556	0.721136	CTNNB1,ADCY5	GO_Biological_Process_2023
2196	Negative Regulation Of Peptidase Activity (GO:0010466)	0.597617	1.00729	0.518556	0.721136	GAPDH,TIMP4	GO_Biological_Process_2023
2197	Neuron Migration (GO:0001764)	0.597617	1.00729	0.518556	0.721136	MEF2C,PAFAH1B1	GO_Biological_Process_2023
2198	Central Nervous System Development (GO:0007417)	0.599717	0.956226	0.488915	0.721136	AHI1,MEIS1,ALDH5A1,ANAPC7,PDGFC,PROX1,MSI2,SOX6	GO_Biological_Process_2023
2199	DNA Geometric Change (GO:0032392)	0.600504	1.126	0.574246	0.721136	RAD50	GO_Biological_Process_2023
2200	acyl-CoA Metabolic Process (GO:0006637)	0.600504	1.126	0.574246	0.721136	ACACB	GO_Biological_Process_2023
2201	Anterograde Axonal Transport (GO:0008089)	0.600504	1.126	0.574246	0.721136	AP3D1	GO_Biological_Process_2023
2202	Regulation Of Postsynaptic Membrane Potential (GO:0060078)	0.600504	1.126	0.574246	0.721136	MEF2C	GO_Biological_Process_2023
2203	Cardiac Muscle Cell Differentiation (GO:0055007)	0.600504	1.126	0.574246	0.721136	MEF2C	GO_Biological_Process_2023
2204	Regulation Of Protein Transport (GO:0051223)	0.600504	1.126	0.574246	0.721136	NDFIP1	GO_Biological_Process_2023
2205	Cell Surface Receptor Signaling Pathway Involved In Cell-Cell Signaling (GO:1905114)	0.600504	1.126	0.574246	0.721136	FZD2	GO_Biological_Process_2023
2206	Cellular Response To Hexose Stimulus (GO:0071331)	0.600504	1.126	0.574246	0.721136	XBP1	GO_Biological_Process_2023
2207	Regulation Of Viral Entry Into Host Cell (GO:0046596)	0.600504	1.126	0.574246	0.721136	TRIM58	GO_Biological_Process_2023
2208	Chromosome Organization (GO:0051276)	0.600504	1.126	0.574246	0.721136	MYC	GO_Biological_Process_2023
2209	Detection Of Chemical Stimulus Involved In Sensory Perception Of Smell (GO:0050911)	0.600504	1.126	0.574246	0.721136	OR2W3	GO_Biological_Process_2023
2210	Determination Of Heart Left/Right Asymmetry (GO:0061371)	0.600504	1.126	0.574246	0.721136	MEF2C	GO_Biological_Process_2023
2211	Embryonic Digestive Tract Development (GO:0048566)	0.600504	1.126	0.574246	0.721136	RBPMS2	GO_Biological_Process_2023
2212	Endodermal Cell Differentiation (GO:0035987)	0.600504	1.126	0.574246	0.721136	HMGA2	GO_Biological_Process_2023
2213	Focal Adhesion Assembly (GO:0048041)	0.600504	1.126	0.574246	0.721136	TESK2	GO_Biological_Process_2023
2214	Toll-Like Receptor Signaling Pathway (GO:0002224)	0.600504	1.126	0.574246	0.721136	TRAF3	GO_Biological_Process_2023
2215	Gliogenesis (GO:0042063)	0.600504	1.126	0.574246	0.721136	CD9	GO_Biological_Process_2023
2216	Tube Closure (GO:0060606)	0.600504	1.126	0.574246	0.721136	SKI	GO_Biological_Process_2023
2217	Heterochromatin Formation (GO:0031507)	0.600504	1.126	0.574246	0.721136	HMGA2	GO_Biological_Process_2023
2218	Late Endosome To Vacuole Transport Via Multivesicular Body Sorting Pathway (GO:0032511)	0.600504	1.126	0.574246	0.721136	LEPROTL1	GO_Biological_Process_2023
2219	Lipid Modification (GO:0030258)	0.600504	1.126	0.574246	0.721136	CYP3A5	GO_Biological_Process_2023
2220	Morphogenesis Of An Epithelium (GO:0002009)	0.600504	1.126	0.574246	0.721136	AHI1	GO_Biological_Process_2023
2221	Negative Regulation Of Cell Junction Assembly (GO:1901889)	0.600504	1.126	0.574246	0.721136	CORO1C	GO_Biological_Process_2023
2222	Negative Regulation Of Endothelial Cell Apoptotic Process (GO:2000352)	0.600504	1.126	0.574246	0.721136	GATA2	GO_Biological_Process_2023
2223	Negative Regulation Of Proteasomal Ubiquitin-Dependent Protein Catabolic Process (GO:0032435)	0.600504	1.126	0.574246	0.721136	HFE	GO_Biological_Process_2023
2224	Platelet Aggregation (GO:0070527)	0.600504	1.126	0.574246	0.721136	GNAS	GO_Biological_Process_2023
2225	Positive Regulation Of Rho Protein Signal Transduction (GO:0035025)	0.600504	1.126	0.574246	0.721136	ARHGEF3	GO_Biological_Process_2023
2226	Positive Regulation Of Microtubule Polymerization Or Depolymerization (GO:0031112)	0.600504	1.126	0.574246	0.721136	OCLN	GO_Biological_Process_2023
2227	Positive Regulation Of Oxidoreductase Activity (GO:0051353)	0.600504	1.126	0.574246	0.721136	SIRT3	GO_Biological_Process_2023
2228	Positive Regulation Of Peptidyl-Threonine Phosphorylation (GO:0010800)	0.600504	1.126	0.574246	0.721136	EGF	GO_Biological_Process_2023
2229	Positive Regulation Of Phosphatidylinositol 3-Kinase Activity (GO:0043552)	0.600504	1.126	0.574246	0.721136	FGFR3	GO_Biological_Process_2023
2230	Primary Neural Tube Formation (GO:0014020)	0.600504	1.126	0.574246	0.721136	SKI	GO_Biological_Process_2023
2231	Protein Acylation (GO:0043543)	0.600504	1.126	0.574246	0.721136	ZDHHC18	GO_Biological_Process_2023
2232	Protein Localization To Chromatin (GO:0071168)	0.600504	1.126	0.574246	0.721136	LEMD2	GO_Biological_Process_2023
2233	Proton Motive Force-Driven Mitochondrial ATP Synthesis (GO:0042776)	0.600504	1.126	0.574246	0.721136	NDUFA12	GO_Biological_Process_2023
2234	Pulmonary Valve Development (GO:0003177)	0.600504	1.126	0.574246	0.721136	TNFRSF1A	GO_Biological_Process_2023
2235	Purine Ribonucleoside Triphosphate Metabolic Process (GO:0009205)	0.600504	1.126	0.574246	0.721136	FIGNL1	GO_Biological_Process_2023
2236	Purine Ribonucleotide Catabolic Process (GO:0009154)	0.600504	1.126	0.574246	0.721136	PRTFDC1	GO_Biological_Process_2023
2237	Regulation Of Cardiac Muscle Cell Contraction (GO:0086004)	0.600504	1.126	0.574246	0.721136	CACNA1C	GO_Biological_Process_2023
2238	Regulation Of Endothelial Cell Proliferation (GO:0001936)	0.600902	0.97296	0.495551	0.721136	EGF,PRL,PROX1	GO_Biological_Process_2023
2239	Regulation Of Insulin Secretion (GO:0050796)	0.600902	0.97296	0.495551	0.721136	PSMD9,IRS2,ADCY5	GO_Biological_Process_2023
2240	Intracellular Protein Transport (GO:0006886)	0.606298	0.950761	0.475745	0.727287	HSPA9,GCKR,GRPEL1,SYNRG,SYNDIG1,AP3D1,HEATR3,AP3B1,KPNA5	GO_Biological_Process_2023
2241	Positive Regulation Of Proteasomal Ubiquitin-Dependent Protein Catabolic Process (GO:0032436)	0.611175	0.981361	0.483194	0.732725	TRIB1,TRIB2	GO_Biological_Process_2023
2242	Regulation Of Epithelial To Mesenchymal Transition (GO:0010717)	0.611834	0.956647	0.469995	0.732725	HPN,CTNNB1,SPRY1	GO_Biological_Process_2023
2243	Peptide Biosynthetic Process (GO:0043043)	0.611834	0.956647	0.469995	0.732725	HBS1L,MRPL42,RPS10	GO_Biological_Process_2023
2244	Regulation Of Inflammatory Response (GO:0050727)	0.614255	0.94265	0.459395	0.732725	FNDC4,SIRPA,NLRP3,PPARG,JAK2,ETS1,TNFRSF1A	GO_Biological_Process_2023
2245	Calcium Ion Transport (GO:0006816)	0.615083	0.944659	0.459103	0.732725	CACNB2,TRPC6,RAMP3,CACNA1C	GO_Biological_Process_2023
2246	Regulation Of Cholesterol Efflux (GO:0010874)	0.620376	1.06334	0.50767	0.732725	PPARG	GO_Biological_Process_2023
2247	DNA-templated DNA Replication Maintenance Of Fidelity (GO:0045005)	0.620376	1.06334	0.50767	0.732725	NUCKS1	GO_Biological_Process_2023
2248	Fc-epsilon Receptor Signaling Pathway (GO:0038095)	0.620376	1.06334	0.50767	0.732725	FER	GO_Biological_Process_2023
2249	L-amino Acid Transport (GO:0015807)	0.620376	1.06334	0.50767	0.732725	SLC38A2	GO_Biological_Process_2023
2250	Regulation Of Glycogen Biosynthetic Process (GO:0005979)	0.620376	1.06334	0.50767	0.732725	IRS2	GO_Biological_Process_2023
2251	TOR Signaling (GO:0031929)	0.620376	1.06334	0.50767	0.732725	PRR5L	GO_Biological_Process_2023
2252	Amide Transport (GO:0042886)	0.620376	1.06334	0.50767	0.732725	ABCB9	GO_Biological_Process_2023
2253	Amino Acid Import Across Plasma Membrane (GO:0089718)	0.620376	1.06334	0.50767	0.732725	SLC38A2	GO_Biological_Process_2023
2254	Regulation Of Microtubule Polymerization Or Depolymerization (GO:0031110)	0.620376	1.06334	0.50767	0.732725	GAS2L2	GO_Biological_Process_2023
2255	Carbohydrate Derivative Biosynthetic Process (GO:1901137)	0.620376	1.06334	0.50767	0.732725	ST3GAL4	GO_Biological_Process_2023
2256	Cardiac Muscle Cell Development (GO:0055013)	0.620376	1.06334	0.50767	0.732725	MYL2	GO_Biological_Process_2023
2257	Regulation Of Striated Muscle Contraction (GO:0006942)	0.620376	1.06334	0.50767	0.732725	MYL2	GO_Biological_Process_2023
2258	Regulation Of Type I Interferon-Mediated Signaling Pathway (GO:0060338)	0.620376	1.06334	0.50767	0.732725	OAS1	GO_Biological_Process_2023
2259	Clathrin-Dependent Endocytosis (GO:0072583)	0.620376	1.06334	0.50767	0.732725	AP2B1	GO_Biological_Process_2023
2260	Response To Interferon-Beta (GO:0035456)	0.620376	1.06334	0.50767	0.732725	OAS1	GO_Biological_Process_2023
2261	Response To Nutrient Levels (GO:0031667)	0.620376	1.06334	0.50767	0.732725	PRL	GO_Biological_Process_2023
2262	Establishment Of Mitotic Spindle Orientation (GO:0000132)	0.620376	1.06334	0.50767	0.732725	PAFAH1B1	GO_Biological_Process_2023
2263	Very Long-Chain Fatty Acid Metabolic Process (GO:0000038)	0.620376	1.06334	0.50767	0.732725	ACOX2	GO_Biological_Process_2023
2264	Vesicle Coating (GO:0006901)	0.620376	1.06334	0.50767	0.732725	AP3D1	GO_Biological_Process_2023
2265	Histone Deubiquitination (GO:0016578)	0.620376	1.06334	0.50767	0.732725	TADA2B	GO_Biological_Process_2023
2266	Negative Regulation Of Carbohydrate Metabolic Process (GO:0045912)	0.620376	1.06334	0.50767	0.732725	NUPR1	GO_Biological_Process_2023
2267	Negative Regulation Of Proteasomal Protein Catabolic Process (GO:1901799)	0.620376	1.06334	0.50767	0.732725	HFE	GO_Biological_Process_2023
2268	Positive Regulation Of Cytokine Production Involved In Immune Response (GO:0002720)	0.620376	1.06334	0.50767	0.732725	CD226	GO_Biological_Process_2023
2269	Positive Regulation Of Dephosphorylation (GO:0035306)	0.620376	1.06334	0.50767	0.732725	RIPK3	GO_Biological_Process_2023
2270	Positive Regulation Of Lipid Metabolic Process (GO:0045834)	0.620376	1.06334	0.50767	0.732725	HSD17B13	GO_Biological_Process_2023
2271	Positive Regulation Of Microtubule Polymerization (GO:0031116)	0.620376	1.06334	0.50767	0.732725	OCLN	GO_Biological_Process_2023
2272	Positive Regulation Of Nuclear Division (GO:0051785)	0.620376	1.06334	0.50767	0.732725	EGF	GO_Biological_Process_2023
2273	Protein Localization To Cell Surface (GO:0034394)	0.620376	1.06334	0.50767	0.732725	CTNNB1	GO_Biological_Process_2023
2274	Proton Motive Force-Driven ATP Synthesis (GO:0015986)	0.620376	1.06334	0.50767	0.732725	NDUFA12	GO_Biological_Process_2023
2275	Regulation Of Calcium Ion Transmembrane Transporter Activity (GO:1901019)	0.620376	1.06334	0.50767	0.732725	CACNB2	GO_Biological_Process_2023
2276	Cytoskeleton-Dependent Cytokinesis (GO:0061640)	0.624382	0.956731	0.450614	0.736162	BIN3,RHOA	GO_Biological_Process_2023
2277	ncRNA Processing (GO:0034470)	0.624382	0.956731	0.450614	0.736162	INTS7,TSEN2	GO_Biological_Process_2023
2278	Negative Regulation Of Extrinsic Apoptotic Signaling Pathway (GO:2001237)	0.624382	0.956731	0.450614	0.736162	TERT,BIRC6	GO_Biological_Process_2023
2279	Positive Regulation Of Macroautophagy (GO:0016239)	0.624382	0.956731	0.450614	0.736162	CALCOCO2,PIP4K2A	GO_Biological_Process_2023
2280	Protein Localization To Nucleus (GO:0034504)	0.633089	0.925601	0.423133	0.744558	GCKR,HEATR3,KPNA5	GO_Biological_Process_2023
2281	Defense Response To Bacterium (GO:0042742)	0.633451	0.92171	0.420828	0.744558	CEBPB,OAS1,GNLY,LYZ	GO_Biological_Process_2023
2282	Regulation Of RNA Metabolic Process (GO:0051252)	0.637238	0.933302	0.420556	0.744558	TADA2B,OAS1	GO_Biological_Process_2023
2283	Alpha-Amino Acid Catabolic Process (GO:1901606)	0.639261	1.00727	0.450697	0.744558	BLMH	GO_Biological_Process_2023
2284	Regulation Of Monoatomic Ion Transport (GO:0043269)	0.639261	1.00727	0.450697	0.744558	PXK	GO_Biological_Process_2023
2285	Antiviral Innate Immune Response (GO:0140374)	0.639261	1.00727	0.450697	0.744558	OAS1	GO_Biological_Process_2023
2286	Regulation Of Regulated Secretory Pathway (GO:1903305)	0.639261	1.00727	0.450697	0.744558	RPH3A	GO_Biological_Process_2023
2287	Cell-Cell Adhesion Mediated By Cadherin (GO:0044331)	0.639261	1.00727	0.450697	0.744558	FER	GO_Biological_Process_2023
2288	Cellular Response To Amino Acid Stimulus (GO:0071230)	0.639261	1.00727	0.450697	0.744558	XBP1	GO_Biological_Process_2023
2289	Detection Of Chemical Stimulus Involved In Sensory Perception (GO:0050907)	0.639261	1.00727	0.450697	0.744558	OR2W3	GO_Biological_Process_2023
2290	Energy Derivation By Oxidation Of Organic Compounds (GO:0015980)	0.639261	1.00727	0.450697	0.744558	COX4I2	GO_Biological_Process_2023
2291	Translational Elongation (GO:0006414)	0.639261	1.00727	0.450697	0.744558	HBS1L	GO_Biological_Process_2023
2292	Histone H3 Acetylation (GO:0043966)	0.639261	1.00727	0.450697	0.744558	TADA2B	GO_Biological_Process_2023
2293	Innate Immune Response Activating Cell Surface Receptor Signaling Pathway (GO:0002220)	0.639261	1.00727	0.450697	0.744558	KLRC3	GO_Biological_Process_2023
2294	Intracellular pH Reduction (GO:0051452)	0.639261	1.00727	0.450697	0.744558	SLC4A7	GO_Biological_Process_2023
2295	mRNA Destabilization (GO:0061157)	0.639261	1.00727	0.450697	0.744558	ZFP36L1	GO_Biological_Process_2023
2296	mRNA Stabilization (GO:0048255)	0.639261	1.00727	0.450697	0.744558	IGF2BP2	GO_Biological_Process_2023
2297	Modified Amino Acid Transport (GO:0072337)	0.639261	1.00727	0.450697	0.744558	SLC25A15	GO_Biological_Process_2023
2298	Negative Regulation Of Signaling (GO:0023057)	0.639261	1.00727	0.450697	0.744558	HHIP	GO_Biological_Process_2023
2299	Neural Tube Closure (GO:0001843)	0.639261	1.00727	0.450697	0.744558	SKI	GO_Biological_Process_2023
2300	Nucleobase-Containing Compound Catabolic Process (GO:0034655)	0.639261	1.00727	0.450697	0.744558	SIDT2	GO_Biological_Process_2023
2301	Organophosphate Biosynthetic Process (GO:0090407)	0.639261	1.00727	0.450697	0.744558	IP6K3	GO_Biological_Process_2023
2302	Positive Regulation Of Cholesterol Transport (GO:0032376)	0.639261	1.00727	0.450697	0.744558	PPARG	GO_Biological_Process_2023
2303	Positive Regulation Of Interleukin-12 Production (GO:0032735)	0.639261	1.00727	0.450697	0.744558	PLCB1	GO_Biological_Process_2023
2304	protein-DNA Complex Assembly (GO:0065004)	0.639261	1.00727	0.450697	0.744558	TCF4	GO_Biological_Process_2023
2305	Regulation Of Activated T Cell Proliferation (GO:0046006)	0.639261	1.00727	0.450697	0.744558	RIPK3	GO_Biological_Process_2023
2306	Regulation Of Blood Coagulation (GO:0030193)	0.639261	1.00727	0.450697	0.744558	ST3GAL4	GO_Biological_Process_2023
2307	Regulation Of Cardiac Muscle Hypertrophy (GO:0010611)	0.639261	1.00727	0.450697	0.744558	MTPN	GO_Biological_Process_2023
2308	Intracellular Calcium Ion Homeostasis (GO:0006874)	0.642421	0.910645	0.402971	0.747913	EDNRA,TRPC6,ATP13A1,BAK1	GO_Biological_Process_2023
2309	Calcium Ion Homeostasis (GO:0055074)	0.64341	0.910818	0.401646	0.748699	EDNRA,ATP13A1,ITPR3	GO_Biological_Process_2023
2310	Peptidyl-Serine Phosphorylation (GO:0018105)	0.643653	0.910473	0.40115	0.748699	NEK6,MKNK1,NEK7,ATM,SGK1	GO_Biological_Process_2023
2311	Proteasome-Mediated Ubiquitin-Dependent Protein Catabolic Process (GO:0043161)	0.645735	0.915492	0.400405	0.750742	ANKRD9,RMND5B,RMND5A,ANAPC7,UBXN2A,PSMD13,PSMD2,CTNNB1	GO_Biological_Process_2023
2312	Endocytosis (GO:0006897)	0.645967	0.910299	0.397806	0.750742	EHD3,BIN3,EHD4,RIN3,CD302,CORO1C	GO_Biological_Process_2023
2313	Regulation Of Endocytosis (GO:0030100)	0.649748	0.910989	0.392792	0.75318	PTPRC,PACSIN3	GO_Biological_Process_2023
2314	Canonical Wnt Signaling Pathway (GO:0060070)	0.649748	0.910989	0.392792	0.75318	FZD2,CTNNB1	GO_Biological_Process_2023
2315	Sensory Organ Development (GO:0007423)	0.649748	0.910989	0.392792	0.75318	AHI1,MEIS1	GO_Biological_Process_2023
2316	Sensory Perception Of Smell (GO:0007608)	0.649748	0.910989	0.392792	0.75318	OR2W3,BEST2	GO_Biological_Process_2023
2317	Negative Regulation Of Amide Metabolic Process (GO:0034249)	0.649748	0.910989	0.392792	0.75318	IGF2BP2,GAPDH	GO_Biological_Process_2023
2318	Neuropeptide Signaling Pathway (GO:0007218)	0.649748	0.910989	0.392792	0.75318	GPR84,PDYN	GO_Biological_Process_2023
2319	Generation Of Neurons (GO:0048699)	0.651571	0.901792	0.3863	0.754968	MTPN,MEF2C,FZD2,RUNX1,PAFAH1B1	GO_Biological_Process_2023
2320	Macroautophagy (GO:0016236)	0.653524	0.896496	0.381348	0.754989	CALCOCO2,TBC1D5,PIP4K2A	GO_Biological_Process_2023
2321	Fc Receptor Signaling Pathway (GO:0038093)	0.657209	0.956814	0.401626	0.754989	FER	GO_Biological_Process_2023
2322	Regulation Of Glucose Metabolic Process (GO:0010906)	0.657209	0.956814	0.401626	0.754989	IRS2	GO_Biological_Process_2023
2323	Regulation Of Interleukin-17 Production (GO:0032660)	0.657209	0.956814	0.401626	0.754989	JAK2	GO_Biological_Process_2023
2324	Regulation Of Intracellular Protein Transport (GO:0033157)	0.657209	0.956814	0.401626	0.754989	PRR5L	GO_Biological_Process_2023
2325	Regulation Of Intrinsic Apoptotic Signaling Pathway (GO:2001242)	0.657209	0.956814	0.401626	0.754989	NUPR1	GO_Biological_Process_2023
2326	Cardiac Muscle Cell Action Potential (GO:0086001)	0.657209	0.956814	0.401626	0.754989	CACNA1C	GO_Biological_Process_2023
2327	Central Nervous System Neuron Differentiation (GO:0021953)	0.657209	0.956814	0.401626	0.754989	PROX1	GO_Biological_Process_2023
2328	Regulatory ncRNA Processing (GO:0070918)	0.657209	0.956814	0.401626	0.754989	TERT	GO_Biological_Process_2023
2329	Response To Peptide (GO:1901652)	0.657209	0.956814	0.401626	0.754989	RAMP3	GO_Biological_Process_2023
2330	Substantia Nigra Development (GO:0021762)	0.657209	0.956814	0.401626	0.754989	RHOA	GO_Biological_Process_2023
2331	Lamellipodium Organization (GO:0097581)	0.657209	0.956814	0.401626	0.754989	MYO9B	GO_Biological_Process_2023
2332	Modulation Of Excitatory Postsynaptic Potential (GO:0098815)	0.657209	0.956814	0.401626	0.754989	CUX2	GO_Biological_Process_2023
2333	Negative Regulation Of Interleukin-6 Production (GO:0032715)	0.657209	0.956814	0.401626	0.754989	SIRPA	GO_Biological_Process_2023
2334	Organelle Transport Along Microtubule (GO:0072384)	0.657209	0.956814	0.401626	0.754989	PAFAH1B1	GO_Biological_Process_2023
2335	Oxidative Phosphorylation (GO:0006119)	0.657209	0.956814	0.401626	0.754989	NDUFA12	GO_Biological_Process_2023
2336	Positive Regulation Of Lipid Kinase Activity (GO:0090218)	0.657209	0.956814	0.401626	0.754989	FGFR3	GO_Biological_Process_2023
2337	Positive Regulation Of Protein Dephosphorylation (GO:0035307)	0.657209	0.956814	0.401626	0.754989	GNA12	GO_Biological_Process_2023
2338	Positive Regulation Of Release Of Sequestered Calcium Ion Into Cytosol (GO:0051281)	0.657209	0.956814	0.401626	0.754989	GSTO1	GO_Biological_Process_2023
2339	Regulation Of Cardiac Muscle Cell Action Potential (GO:0098901)	0.657209	0.956814	0.401626	0.754989	CACNA1C	GO_Biological_Process_2023
2340	Anterograde Trans-Synaptic Signaling (GO:0098916)	0.659377	0.893274	0.372013	0.757156	CACNB2,GRM4,PDYN,SYN2,PAFAH1B1	GO_Biological_Process_2023
2341	RNA Processing (GO:0006396)	0.659924	0.889288	0.369615	0.757461	ARVCF,HNRNPK,RBPMS,RBM6	GO_Biological_Process_2023
2342	Regulation Of Immune Response (GO:0050776)	0.661912	0.889714	0.367116	0.758123	CASP8,RIPK3	GO_Biological_Process_2023
2343	Cellular Response To Interleukin-1 (GO:0071347)	0.661912	0.889714	0.367116	0.758123	SIRPA,PLCB1	GO_Biological_Process_2023
2344	Renal System Development (GO:0072001)	0.661912	0.889714	0.367116	0.758123	HELLS,PROX1	GO_Biological_Process_2023
2345	Negative Regulation Of Endopeptidase Activity (GO:0010951)	0.661912	0.889714	0.367116	0.758123	GAPDH,TIMP4	GO_Biological_Process_2023
2346	Purine Ribonucleotide Metabolic Process (GO:0009150)	0.661912	0.889714	0.367116	0.758123	SULT1A1,FIGNL1	GO_Biological_Process_2023
2347	Regulation Of Endothelial Cell Migration (GO:0010594)	0.663431	0.882614	0.362164	0.759216	EGF,PROX1,ETS1	GO_Biological_Process_2023
2348	Monocarboxylic Acid Metabolic Process (GO:0032787)	0.663431	0.882614	0.362164	0.759216	NPC1,THEM4,ME3	GO_Biological_Process_2023
2349	Regulation Of Interleukin-8 Production (GO:0032677)	0.673734	0.869406	0.343345	0.765208	PTPRC,CD33	GO_Biological_Process_2023
2350	Protein Deubiquitination (GO:0016579)	0.673734	0.869406	0.343345	0.765208	USP15,USP30	GO_Biological_Process_2023
2351	Regulation Of Intracellular Transport (GO:0032386)	0.674265	0.91116	0.359118	0.765208	MYLK2	GO_Biological_Process_2023
2352	Regulation Of Platelet Activation (GO:0010543)	0.674265	0.91116	0.359118	0.765208	JAK2	GO_Biological_Process_2023
2353	Regulation Of Protein Targeting To Mitochondrion (GO:1903214)	0.674265	0.91116	0.359118	0.765208	TOMM7	GO_Biological_Process_2023
2354	Cellular Response To Glucose Stimulus (GO:0071333)	0.674265	0.91116	0.359118	0.765208	XBP1	GO_Biological_Process_2023
2355	Glutamine Family Amino Acid Metabolic Process (GO:0009064)	0.674265	0.91116	0.359118	0.765208	ALDH5A1	GO_Biological_Process_2023
2356	Glycolipid Metabolic Process (GO:0006664)	0.674265	0.91116	0.359118	0.765208	ST3GAL4	GO_Biological_Process_2023
2357	Homotypic Cell-Cell Adhesion (GO:0034109)	0.674265	0.91116	0.359118	0.765208	GNAS	GO_Biological_Process_2023
2358	Maintenance Of Blood-Brain Barrier (GO:0035633)	0.674265	0.91116	0.359118	0.765208	OCLN	GO_Biological_Process_2023
2359	Membrane Fusion (GO:0061025)	0.674265	0.91116	0.359118	0.765208	UBXN2A	GO_Biological_Process_2023
2360	Negative Regulation Of T Cell Proliferation (GO:0042130)	0.674265	0.91116	0.359118	0.765208	CEBPB	GO_Biological_Process_2023
2361	Negative Regulation Of Proteolysis (GO:0045861)	0.674265	0.91116	0.359118	0.765208	TIMP4	GO_Biological_Process_2023
2362	Negative Regulation Of Small Molecule Metabolic Process (GO:0062014)	0.674265	0.91116	0.359118	0.765208	NUPR1	GO_Biological_Process_2023
2363	Negative Regulation Of Ubiquitin-Dependent Protein Catabolic Process (GO:2000059)	0.674265	0.91116	0.359118	0.765208	HFE	GO_Biological_Process_2023
2364	Plasma Membrane Invagination (GO:0099024)	0.674265	0.91116	0.359118	0.765208	RHOA	GO_Biological_Process_2023
2365	Positive Regulation Of T Cell Mediated Immunity (GO:0002711)	0.674265	0.91116	0.359118	0.765208	HFE	GO_Biological_Process_2023
2366	Positive Regulation Of Intracellular Transport (GO:0032388)	0.674265	0.91116	0.359118	0.765208	PRR5L	GO_Biological_Process_2023
2367	Regulation Of calcineurin-NFAT Signaling Cascade (GO:0070884)	0.674265	0.91116	0.359118	0.765208	PPP3R1	GO_Biological_Process_2023
2368	Golgi Vesicle Transport (GO:0048193)	0.674647	0.876706	0.345041	0.765208	EHD3,PITPNB,SGSM2,GOLPH3L,TBC1D14	GO_Biological_Process_2023
2369	Metal Ion Transport (GO:0030001)	0.674647	0.876706	0.345041	0.765208	NDFIP1,RAMP3,SLC41A1,SGK1,SLC4A4	GO_Biological_Process_2023
2370	Positive Regulation Of Cell Growth (GO:0030307)	0.682624	0.856095	0.326866	0.773602	MTPN,HPN,EGFR	GO_Biological_Process_2023
2371	Positive Regulation Of Stress-Activated MAPK Cascade (GO:0032874)	0.682624	0.856095	0.326866	0.773602	TRAF3,PLCB1,RASGRP1	GO_Biological_Process_2023
2372	Negative Regulation Of Cellular Component Organization (GO:0051129)	0.685219	0.85	0.321314	0.775304	PACSIN3,WASL	GO_Biological_Process_2023
2373	Peptidyl-Threonine Modification (GO:0018210)	0.685219	0.85	0.321314	0.775304	MYLK2,GALNT2	GO_Biological_Process_2023
2374	Regulation Of Cellular Metabolic Process (GO:0031323)	0.690474	0.869656	0.322101	0.775304	NEK6	GO_Biological_Process_2023
2375	Regulation Of Dendritic Spine Morphogenesis (GO:0061001)	0.690474	0.869656	0.322101	0.775304	CUX2	GO_Biological_Process_2023
2376	Regulation Of Lipid Biosynthetic Process (GO:0046890)	0.690474	0.869656	0.322101	0.775304	HSD17B13	GO_Biological_Process_2023
2377	Regulation Of Macrophage Derived Foam Cell Differentiation (GO:0010743)	0.690474	0.869656	0.322101	0.775304	PPARG	GO_Biological_Process_2023
2378	Regulation Of Potassium Ion Transmembrane Transporter Activity (GO:1901016)	0.690474	0.869656	0.322101	0.775304	ATP1B2	GO_Biological_Process_2023
2379	Establishment Of Mitotic Spindle Localization (GO:0040001)	0.690474	0.869656	0.322101	0.775304	PAFAH1B1	GO_Biological_Process_2023
2380	Establishment Of Spindle Orientation (GO:0051294)	0.690474	0.869656	0.322101	0.775304	PAFAH1B1	GO_Biological_Process_2023
2381	Synaptic Vesicle Endocytosis (GO:0048488)	0.690474	0.869656	0.322101	0.775304	AP2B1	GO_Biological_Process_2023
2382	Inositol Lipid-Mediated Signaling (GO:0048017)	0.690474	0.869656	0.322101	0.775304	PLCB1	GO_Biological_Process_2023
2383	Intracellular Protein Transmembrane Transport (GO:0065002)	0.690474	0.869656	0.322101	0.775304	GRPEL1	GO_Biological_Process_2023
2384	mRNA Transcription By RNA Polymerase II (GO:0042789)	0.690474	0.869656	0.322101	0.775304	PPARG	GO_Biological_Process_2023
2385	Mesenchymal Cell Migration (GO:0090497)	0.690474	0.869656	0.322101	0.775304	CORO1C	GO_Biological_Process_2023
2386	Muscle Cell Differentiation (GO:0042692)	0.690474	0.869656	0.322101	0.775304	MEF2C	GO_Biological_Process_2023
2387	Negative Regulation Of Epithelial Cell Migration (GO:0010633)	0.690474	0.869656	0.322101	0.775304	CORO1C	GO_Biological_Process_2023
2388	Neuron Projection Extension (GO:1990138)	0.690474	0.869656	0.322101	0.775304	CTNNB1	GO_Biological_Process_2023
2389	Nuclear-Transcribed mRNA Catabolic Process, Deadenylation-Dependent Decay (GO:0000288)	0.690474	0.869656	0.322101	0.775304	CNOT4	GO_Biological_Process_2023
2390	Outflow Tract Septum Morphogenesis (GO:0003148)	0.690474	0.869656	0.322101	0.775304	ZFPM2	GO_Biological_Process_2023
2391	Positive Regulation Of Lymphocyte Differentiation (GO:0045621)	0.690474	0.869656	0.322101	0.775304	XBP1	GO_Biological_Process_2023
2392	Prostaglandin Metabolic Process (GO:0006693)	0.690474	0.869656	0.322101	0.775304	GSTA1	GO_Biological_Process_2023
2393	Protein Localization To Chromosome (GO:0034502)	0.690474	0.869656	0.322101	0.775304	LEMD2	GO_Biological_Process_2023
2394	Regulation Of Cytoskeleton Organization (GO:0051493)	0.691911	0.843421	0.31063	0.776593	CLIC4,IQGAP2,RHOA	GO_Biological_Process_2023
2395	Defense Response To Virus (GO:0051607)	0.693163	0.849421	0.311304	0.777674	PTPRC,RIPK3,OAS1,TRAF3	GO_Biological_Process_2023
2396	Cell-Cell Junction Organization (GO:0045216)	0.696371	0.831438	0.300875	0.77997	ARVCF,OCLN	GO_Biological_Process_2023
2397	Phagocytosis (GO:0006909)	0.696371	0.831438	0.300875	0.77997	CD302,CORO1C	GO_Biological_Process_2023
2398	Protein Modification By Small Protein Removal (GO:0070646)	0.696371	0.831438	0.300875	0.77997	USP15,USP30	GO_Biological_Process_2023
2399	Regulation Of Actin Filament-Based Process (GO:0032970)	0.696371	0.831438	0.300875	0.77997	IQGAP2,RHOA	GO_Biological_Process_2023
2400	Acylglycerol Metabolic Process (GO:0006639)	0.705878	0.831762	0.289714	0.785218	DGAT2	GO_Biological_Process_2023
2401	Regulation Of Phosphatidylinositol 3-Kinase Activity (GO:0043551)	0.705878	0.831762	0.289714	0.785218	FGFR3	GO_Biological_Process_2023
2402	Calcium Ion Import Across Plasma Membrane (GO:0098703)	0.705878	0.831762	0.289714	0.785218	CACNA1C	GO_Biological_Process_2023
2403	Cellular Response To Glucose Starvation (GO:0042149)	0.705878	0.831762	0.289714	0.785218	XBP1	GO_Biological_Process_2023
2404	Regulation Of Transmembrane Receptor Protein Serine/Threonine Kinase Signaling Pathway (GO:0090092)	0.705878	0.831762	0.289714	0.785218	NREP	GO_Biological_Process_2023
2405	Respiratory Tube Development (GO:0030323)	0.705878	0.831762	0.289714	0.785218	PROX1	GO_Biological_Process_2023
2406	Response To Amino Acid Starvation (GO:1990928)	0.705878	0.831762	0.289714	0.785218	CDKN1A	GO_Biological_Process_2023
2407	Endoderm Formation (GO:0001706)	0.705878	0.831762	0.289714	0.785218	HMGA2	GO_Biological_Process_2023
2408	Establishment Or Maintenance Of Epithelial Cell Apical/Basal Polarity (GO:0045197)	0.705878	0.831762	0.289714	0.785218	RHOA	GO_Biological_Process_2023
2409	Macrophage Activation (GO:0042116)	0.705878	0.831762	0.289714	0.785218	JAK2	GO_Biological_Process_2023
2410	Negative Chemotaxis (GO:0050919)	0.705878	0.831762	0.289714	0.785218	RHOA	GO_Biological_Process_2023
2411	Positive Regulation Of ATP-dependent Activity (GO:0032781)	0.705878	0.831762	0.289714	0.785218	ATP1B2	GO_Biological_Process_2023
2412	Positive Regulation Of Pattern Recognition Receptor Signaling Pathway (GO:0062208)	0.705878	0.831762	0.289714	0.785218	USP15	GO_Biological_Process_2023
2413	Positive Regulation Of Signaling (GO:0023056)	0.705878	0.831762	0.289714	0.785218	RAMP3	GO_Biological_Process_2023
2414	Protein Targeting To Vacuole (GO:0006623)	0.705878	0.831762	0.289714	0.785218	PXK	GO_Biological_Process_2023
2415	Regulation Of Cellular Component Biogenesis (GO:0044087)	0.705878	0.831762	0.289714	0.785218	NCLN	GO_Biological_Process_2023
2416	T Cell Receptor Signaling Pathway (GO:0050852)	0.707193	0.813666	0.281896	0.785218	PTPRC,PTPRJ	GO_Biological_Process_2023
2417	Regulation Of mRNA Splicing, Via Spliceosome (GO:0048024)	0.707193	0.813666	0.281896	0.785218	HNRNPK,QKI	GO_Biological_Process_2023
2418	Glycoprotein Biosynthetic Process (GO:0009101)	0.707193	0.813666	0.281896	0.785218	NPC1,ST3GAL4	GO_Biological_Process_2023
2419	Vesicle Fusion (GO:0006906)	0.707193	0.813666	0.281896	0.785218	PIP4K2A,STXBP6	GO_Biological_Process_2023
2420	Positive Regulation Of Secretion By Cell (GO:1903532)	0.707193	0.813666	0.281896	0.785218	GOLPH3L,CD33	GO_Biological_Process_2023
2421	Cellular Response To Nutrient Levels (GO:0031669)	0.717692	0.796635	0.264255	0.796064	CDKN2B,XBP1	GO_Biological_Process_2023
2422	Positive Regulation Of Protein Localization To Membrane (GO:1905477)	0.717692	0.796635	0.264255	0.796064	RAMP3,EGFR	GO_Biological_Process_2023
2423	Golgi Organization (GO:0007030)	0.71854	0.807539	0.266919	0.796064	FBXW8,UBXN2A,GOLPH3L	GO_Biological_Process_2023
2424	Regulation Of Cytosolic Calcium Ion Concentration (GO:0051480)	0.720516	0.797025	0.261254	0.796064	TRPC6	GO_Biological_Process_2023
2425	Regulation Of Ossification (GO:0030278)	0.720516	0.797025	0.261254	0.796064	MEF2C	GO_Biological_Process_2023
2426	Cellular Response To Amino Acid Starvation (GO:0034198)	0.720516	0.797025	0.261254	0.796064	CDKN1A	GO_Biological_Process_2023
2427	Regulation Of Trans-Synaptic Signaling (GO:0099177)	0.720516	0.797025	0.261254	0.796064	PXK	GO_Biological_Process_2023
2428	Regulation Of Transmembrane Transport (GO:0034762)	0.720516	0.797025	0.261254	0.796064	OCLN	GO_Biological_Process_2023
2429	Ribosomal Large Subunit Biogenesis (GO:0042273)	0.720516	0.797025	0.261254	0.796064	HEATR3	GO_Biological_Process_2023
2430	Glycolipid Biosynthetic Process (GO:0009247)	0.720516	0.797025	0.261254	0.796064	ST3GAL4	GO_Biological_Process_2023
2431	Myelination (GO:0042552)	0.720516	0.797025	0.261254	0.796064	SKI	GO_Biological_Process_2023
2432	Negative Regulation Of Type I Interferon Production (GO:0032480)	0.720516	0.797025	0.261254	0.796064	SIRPA	GO_Biological_Process_2023
2433	Positive Regulation Of Protein Modification Process (GO:0031401)	0.726615	0.830131	0.26511	0.802472	CDKN1A,CCND3,THPO,CDK2AP1,RASGRP1,EGFR	GO_Biological_Process_2023
2434	Cellular Response To Salt (GO:1902075)	0.72701	0.796243	0.253854	0.802542	MEF2C,CLIC4,NEK7	GO_Biological_Process_2023
2435	Cellular Response To Calcium Ion (GO:0071277)	0.727873	0.780298	0.247845	0.802542	CLIC4,MEF2C	GO_Biological_Process_2023
2436	Positive Regulation Of Plasma Membrane Bounded Cell Projection Assembly (GO:0120034)	0.727873	0.780298	0.247845	0.802542	OCLN,WASL	GO_Biological_Process_2023
2437	Positive Regulation Of Protein Catabolic Process (GO:0045732)	0.727873	0.780298	0.247845	0.802542	PACSIN3,NUPR1	GO_Biological_Process_2023
2438	Neuron Projection Development (GO:0031175)	0.731099	0.816099	0.255607	0.80416	DOCK10,WASL,SGK1,MYO16,EPHB3	GO_Biological_Process_2023
2439	Action Potential (GO:0001508)	0.734428	0.765067	0.236148	0.80416	KCNE4	GO_Biological_Process_2023
2440	Regulation Of Metal Ion Transport (GO:0010959)	0.734428	0.765067	0.236148	0.80416	HFE	GO_Biological_Process_2023
2441	Regulation Of Peptidyl-Threonine Phosphorylation (GO:0010799)	0.734428	0.765067	0.236148	0.80416	EGF	GO_Biological_Process_2023
2442	Regulation Of Phosphoprotein Phosphatase Activity (GO:0043666)	0.734428	0.765067	0.236148	0.80416	GNA12	GO_Biological_Process_2023
2443	Cellular Response To cAMP (GO:0071320)	0.734428	0.765067	0.236148	0.80416	ZFP36L1	GO_Biological_Process_2023
2444	Regulation Of Tumor Necrosis Factor-Mediated Signaling Pathway (GO:0010803)	0.734428	0.765067	0.236148	0.80416	CASP8	GO_Biological_Process_2023
2445	Response To Unfolded Protein (GO:0006986)	0.734428	0.765067	0.236148	0.80416	BAK1	GO_Biological_Process_2023
2446	Spliceosomal Complex Assembly (GO:0000245)	0.734428	0.765067	0.236148	0.80416	RSRP1	GO_Biological_Process_2023
2447	Visual System Development (GO:0150063)	0.734428	0.765067	0.236148	0.80416	MEIS1	GO_Biological_Process_2023
2448	Water-Soluble Vitamin Metabolic Process (GO:0006767)	0.734428	0.765067	0.236148	0.80416	GSTO1	GO_Biological_Process_2023
2449	mRNA Transcription (GO:0009299)	0.734428	0.765067	0.236148	0.80416	PPARG	GO_Biological_Process_2023
2450	Microtubule Bundle Formation (GO:0001578)	0.734428	0.765067	0.236148	0.80416	GAS2L2	GO_Biological_Process_2023
2451	Myofibril Assembly (GO:0030239)	0.734428	0.765067	0.236148	0.80416	MYL2	GO_Biological_Process_2023
2452	Neural Crest Cell Migration (GO:0001755)	0.734428	0.765067	0.236148	0.80416	CORO1C	GO_Biological_Process_2023
2453	Positive Regulation Of Cytokine-Mediated Signaling Pathway (GO:0001961)	0.734428	0.765067	0.236148	0.80416	CD300LF	GO_Biological_Process_2023
2454	Positive Regulation Of Lipid Biosynthetic Process (GO:0046889)	0.734428	0.765067	0.236148	0.80416	HSD17B13	GO_Biological_Process_2023
2455	Regulation Of Cysteine-Type Endopeptidase Activity Involved In Apoptotic Process (GO:0043281)	0.737742	0.764615	0.232567	0.806474	MYC,NLRP3	GO_Biological_Process_2023
2456	Wnt Signaling Pathway (GO:0016055)	0.737742	0.764615	0.232567	0.806474	FZD2,CTNNB1	GO_Biological_Process_2023
2457	Regulation Of Protein Localization To Plasma Membrane (GO:1903076)	0.737742	0.764615	0.232567	0.806474	RAMP3,EGFR	GO_Biological_Process_2023
2458	Kidney Development (GO:0001822)	0.737742	0.764615	0.232567	0.806474	HELLS,PROX1	GO_Biological_Process_2023
2459	Neuron Development (GO:0048666)	0.738568	0.795849	0.241176	0.807048	MEF2C,XBP1,TDP2,RUNX1	GO_Biological_Process_2023
2460	Sodium Ion Transmembrane Transport (GO:0035725)	0.747303	0.749548	0.218331	0.813332	ATP1B2,SLC4A4	GO_Biological_Process_2023
2461	RNA Modification (GO:0009451)	0.747648	0.735568	0.21392	0.813332	HNRNPAB	GO_Biological_Process_2023
2462	Regulation Of Microtubule Polymerization (GO:0031113)	0.747648	0.735568	0.21392	0.813332	OCLN	GO_Biological_Process_2023
2463	Regulation Of Osteoclast Differentiation (GO:0045670)	0.747648	0.735568	0.21392	0.813332	CEBPB	GO_Biological_Process_2023
2464	Cytoplasmic Microtubule Organization (GO:0031122)	0.747648	0.735568	0.21392	0.813332	RHOA	GO_Biological_Process_2023
2465	Male Gonad Development (GO:0008584)	0.747648	0.735568	0.21392	0.813332	KITLG	GO_Biological_Process_2023
2466	Membrane Fission (GO:0090148)	0.747648	0.735568	0.21392	0.813332	CORO1C	GO_Biological_Process_2023
2467	Neutral Amino Acid Transport (GO:0015804)	0.747648	0.735568	0.21392	0.813332	SLC38A2	GO_Biological_Process_2023
2468	Nuclear Transport (GO:0051169)	0.747648	0.735568	0.21392	0.813332	NUP205	GO_Biological_Process_2023
2469	Positive Regulation Of TOR Signaling (GO:0032008)	0.747648	0.735568	0.21392	0.813332	SIK3	GO_Biological_Process_2023
2470	Protein Localization To Lysosome (GO:0061462)	0.747648	0.735568	0.21392	0.813332	PXK	GO_Biological_Process_2023
2471	Regulation Of Cell Motility (GO:2000145)	0.751224	0.764162	0.21859	0.816891	DOCK10,SGK1,RHOA	GO_Biological_Process_2023
2472	Regulation Of Organelle Organization (GO:0033043)	0.756564	0.735059	0.205058	0.821016	EHD3,CLIC4	GO_Biological_Process_2023
2473	Sulfur Compound Biosynthetic Process (GO:0044272)	0.756564	0.735059	0.205058	0.821016	GSTA1,ST3GAL4	GO_Biological_Process_2023
2474	Regulation Of Filopodium Assembly (GO:0051489)	0.760212	0.708253	0.194174	0.821016	WASL	GO_Biological_Process_2023
2475	RNA Export From Nucleus (GO:0006405)	0.760212	0.708253	0.194174	0.821016	CASC3	GO_Biological_Process_2023
2476	Aerobic Electron Transport Chain (GO:0019646)	0.760212	0.708253	0.194174	0.821016	COX4I2	GO_Biological_Process_2023
2477	Autophagosome Organization (GO:1905037)	0.760212	0.708253	0.194174	0.821016	UBXN2A	GO_Biological_Process_2023
2478	Bicellular Tight Junction Assembly (GO:0070830)	0.760212	0.708253	0.194174	0.821016	OCLN	GO_Biological_Process_2023
2479	Cellular Response To Retinoic Acid (GO:0071300)	0.760212	0.708253	0.194174	0.821016	ATM	GO_Biological_Process_2023
2480	Response To Amyloid-Beta (GO:1904645)	0.760212	0.708253	0.194174	0.821016	RAMP3	GO_Biological_Process_2023
2481	Defense Response To Gram-positive Bacterium (GO:0050830)	0.760212	0.708253	0.194174	0.821016	LYZ	GO_Biological_Process_2023
2482	Triglyceride Metabolic Process (GO:0006641)	0.760212	0.708253	0.194174	0.821016	DGAT2	GO_Biological_Process_2023
2483	Keratinocyte Differentiation (GO:0030216)	0.760212	0.708253	0.194174	0.821016	CLIC4	GO_Biological_Process_2023
2484	Lung Development (GO:0030324)	0.760212	0.708253	0.194174	0.821016	PROX1	GO_Biological_Process_2023
2485	Negative Regulation Of Protein Modification By Small Protein Conjugation Or Removal (GO:1903321)	0.760212	0.708253	0.194174	0.821016	CTNNB1	GO_Biological_Process_2023
2486	Positive Regulation Of Bone Mineralization (GO:0030501)	0.760212	0.708253	0.194174	0.821016	MEF2C	GO_Biological_Process_2023
2487	Positive Regulation Of Protein Tyrosine Kinase Activity (GO:0061098)	0.760212	0.708253	0.194174	0.821016	EGF	GO_Biological_Process_2023
2488	Purine Ribonucleotide Biosynthetic Process (GO:0009152)	0.760212	0.708253	0.194174	0.821016	ADCY5	GO_Biological_Process_2023
2489	Positive Regulation Of Programmed Cell Death (GO:0043068)	0.761765	0.795058	0.216349	0.822364	MTCH2,BCL2L11,CASP8,CTNNB1,ATM,BAK1	GO_Biological_Process_2023
2490	Ribonucleoprotein Complex Biogenesis (GO:0022613)	0.765531	0.721118	0.192672	0.825765	RCL1,HEATR3	GO_Biological_Process_2023
2491	Sodium Ion Transport (GO:0006814)	0.765531	0.721118	0.192672	0.825765	SGK1,SLC4A4	GO_Biological_Process_2023
2492	Protein Processing (GO:0016485)	0.766389	0.744163	0.197996	0.826359	HM13,PCSK7,HGFAC	GO_Biological_Process_2023
2493	Regulation Of Endothelial Cell Apoptotic Process (GO:2000351)	0.772151	0.68289	0.176579	0.828251	GATA2	GO_Biological_Process_2023
2494	RNA Catabolic Process (GO:0006401)	0.772151	0.68289	0.176579	0.828251	SIDT2	GO_Biological_Process_2023
2495	Adherens Junction Organization (GO:0034332)	0.772151	0.68289	0.176579	0.828251	CTNNB1	GO_Biological_Process_2023
2496	Aortic Valve Morphogenesis (GO:0003180)	0.772151	0.68289	0.176579	0.828251	RHOA	GO_Biological_Process_2023
2497	Ceramide Biosynthetic Process (GO:0046513)	0.772151	0.68289	0.176579	0.828251	CERS5	GO_Biological_Process_2023
2498	Respiratory System Development (GO:0060541)	0.772151	0.68289	0.176579	0.828251	PROX1	GO_Biological_Process_2023
2499	mRNA Export From Nucleus (GO:0006406)	0.772151	0.68289	0.176579	0.828251	CASC3	GO_Biological_Process_2023
2500	Neurogenesis (GO:0022008)	0.772151	0.68289	0.176579	0.828251	EGFR	GO_Biological_Process_2023
2501	Organelle Disassembly (GO:1903008)	0.772151	0.68289	0.176579	0.828251	HBS1L	GO_Biological_Process_2023
2502	Organic Hydroxy Compound Biosynthetic Process (GO:1901617)	0.772151	0.68289	0.176579	0.828251	ACOX2	GO_Biological_Process_2023
2503	Potassium Ion Import Across Plasma Membrane (GO:1990573)	0.772151	0.68289	0.176579	0.828251	ATP1B2	GO_Biological_Process_2023
2504	Regulated Exocytosis (GO:0045055)	0.772151	0.68289	0.176579	0.828251	ABCC4	GO_Biological_Process_2023
2505	Regulation Of Apoptotic Signaling Pathway (GO:2001233)	0.772151	0.68289	0.176579	0.828251	CTSK	GO_Biological_Process_2023
2506	Regulation Of GTPase Activity (GO:0043087)	0.772714	0.784008	0.202153	0.828525	DOCK10,PREX1,SGSM2,RGL3,RASGRP1,EPHB3	GO_Biological_Process_2023
2507	Response To Calcium Ion (GO:0051592)	0.773685	0.734549	0.188478	0.828805	MEF2C,CLIC4,ITPR3	GO_Biological_Process_2023
2508	Calcium Ion Transmembrane Transport (GO:0070588)	0.774209	0.707692	0.181108	0.828805	TRPC6,CACNA1C	GO_Biological_Process_2023
2509	Cellular Response To Organic Substance (GO:0071310)	0.774209	0.707692	0.181108	0.828805	RAMP3,RHOA	GO_Biological_Process_2023
2510	Negative Regulation Of Translation (GO:0017148)	0.774209	0.707692	0.181108	0.828805	IGF2BP2,GAPDH	GO_Biological_Process_2023
2511	Regulation Of Cytokine Production Involved In Inflammatory Response (GO:1900015)	0.783496	0.659276	0.160856	0.834756	SIRPA	GO_Biological_Process_2023
2512	Regulation Of Interleukin-10 Production (GO:0032653)	0.783496	0.659276	0.160856	0.834756	TRIB2	GO_Biological_Process_2023
2513	Regulation Of Microtubule Cytoskeleton Organization (GO:0070507)	0.783496	0.659276	0.160856	0.834756	GAS2L2	GO_Biological_Process_2023
2514	Regulation Of Mitochondrion Organization (GO:0010821)	0.783496	0.659276	0.160856	0.834756	MTCH2	GO_Biological_Process_2023
2515	Regulation Of Nervous System Development (GO:0051960)	0.783496	0.659276	0.160856	0.834756	CTNNB1	GO_Biological_Process_2023
2516	Response To cAMP (GO:0051591)	0.783496	0.659276	0.160856	0.834756	ZFP36L1	GO_Biological_Process_2023
2517	Endoplasmic Reticulum Organization (GO:0007029)	0.783496	0.659276	0.160856	0.834756	REEP3	GO_Biological_Process_2023
2518	Negative Regulation Of T Cell Activation (GO:0050868)	0.783496	0.659276	0.160856	0.834756	CEBPB	GO_Biological_Process_2023
2519	Negative Regulation Of Cold-Induced Thermogenesis (GO:0120163)	0.783496	0.659276	0.160856	0.834756	PLCL1	GO_Biological_Process_2023
2520	Positive Regulation Of Cell Death (GO:0010942)	0.783496	0.659276	0.160856	0.834756	HP	GO_Biological_Process_2023
2521	Positive Regulation Of Ossification (GO:0045778)	0.783496	0.659276	0.160856	0.834756	MEF2C	GO_Biological_Process_2023
2522	Regulation Of Cell-Cell Adhesion (GO:0022407)	0.783496	0.659276	0.160856	0.834756	EPHB3	GO_Biological_Process_2023
2523	Nervous System Development (GO:0007399)	0.791832	0.808778	0.188774	0.842236	AHI1,MEF2C,EDNRB,ALDH5A1,PDGFC,CABLES1,MSI2,IGF2BP2,PROX1,SOX6,EGFR	GO_Biological_Process_2023
2524	Golgi To Plasma Membrane Transport (GO:0006893)	0.794278	0.637236	0.146769	0.842236	GOLPH3L	GO_Biological_Process_2023
2525	Regulation Of Exocytosis (GO:0017157)	0.794278	0.637236	0.146769	0.842236	STXBP6	GO_Biological_Process_2023
2526	Amino Acid Transmembrane Transport (GO:0003333)	0.794278	0.637236	0.146769	0.842236	SLC38A2	GO_Biological_Process_2023
2527	Cytoplasmic Translation (GO:0002181)	0.794278	0.637236	0.146769	0.842236	RPS10	GO_Biological_Process_2023
2528	Defense Response To Gram-negative Bacterium (GO:0050829)	0.794278	0.637236	0.146769	0.842236	LYZ	GO_Biological_Process_2023
2529	Steroid Biosynthetic Process (GO:0006694)	0.794278	0.637236	0.146769	0.842236	ACOX2	GO_Biological_Process_2023
2530	Tight Junction Assembly (GO:0120192)	0.794278	0.637236	0.146769	0.842236	OCLN	GO_Biological_Process_2023
2531	Microtubule Cytoskeleton Organization Involved In Mitosis (GO:1902850)	0.794278	0.637236	0.146769	0.842236	NEK6	GO_Biological_Process_2023
2532	Nucleosome Organization (GO:0034728)	0.794278	0.637236	0.146769	0.842236	HMGA1	GO_Biological_Process_2023
2533	Post-Translational Protein Modification (GO:0043687)	0.794278	0.637236	0.146769	0.842236	JAK2	GO_Biological_Process_2023
2534	Protein K63-linked Ubiquitination (GO:0070534)	0.794278	0.637236	0.146769	0.842236	TRAF3	GO_Biological_Process_2023
2535	Positive Regulation Of Cell Motility (GO:2000147)	0.798435	0.757662	0.170551	0.84613	XBP1,FER,EGF,PDGFC,ATM,EGFR	GO_Biological_Process_2023
2536	Regulation Of Actin Cytoskeleton Organization (GO:0032956)	0.798581	0.670243	0.150751	0.84613	IQGAP2,RHOA	GO_Biological_Process_2023
2537	RNA Methylation (GO:0001510)	0.804524	0.616618	0.134117	0.849413	THADA	GO_Biological_Process_2023
2538	Regulation Of Interleukin-12 Production (GO:0032655)	0.804524	0.616618	0.134117	0.849413	PLCB1	GO_Biological_Process_2023
2539	Aortic Valve Development (GO:0003176)	0.804524	0.616618	0.134117	0.849413	TNFRSF1A	GO_Biological_Process_2023
2540	Regulation Of p38MAPK Cascade (GO:1900744)	0.804524	0.616618	0.134117	0.849413	RASGRP1	GO_Biological_Process_2023
2541	Regulation Of Transcription Initiation By RNA Polymerase II (GO:0060260)	0.804524	0.616618	0.134117	0.849413	PWWP2A	GO_Biological_Process_2023
2542	Ceramide Metabolic Process (GO:0006672)	0.804524	0.616618	0.134117	0.849413	CERS5	GO_Biological_Process_2023
2543	Unsaturated Fatty Acid Metabolic Process (GO:0033559)	0.804524	0.616618	0.134117	0.849413	GSTA1	GO_Biological_Process_2023
2544	Positive Regulation Of Stress Fiber Assembly (GO:0051496)	0.804524	0.616618	0.134117	0.849413	RHOA	GO_Biological_Process_2023
2545	Regulation Of Axonogenesis (GO:0050770)	0.804524	0.616618	0.134117	0.849413	EPHB3	GO_Biological_Process_2023
2546	Cellular Response To Chemical Stress (GO:0062197)	0.813507	0.647392	0.133622	0.855993	PRR5L,ATM	GO_Biological_Process_2023
2547	Positive Regulation Of Neuron Projection Development (GO:0010976)	0.813507	0.647392	0.133622	0.855993	CUX2,ATP1B2	GO_Biological_Process_2023
2548	Regulation Of Double-Strand Break Repair Via Homologous Recombination (GO:0010569)	0.81426	0.597289	0.122728	0.855993	FIGNL1	GO_Biological_Process_2023
2549	Amino Acid Transport (GO:0006865)	0.81426	0.597289	0.122728	0.855993	SLC38A2	GO_Biological_Process_2023
2550	Arachidonic Acid Metabolic Process (GO:0019369)	0.81426	0.597289	0.122728	0.855993	CBR1	GO_Biological_Process_2023
2551	Regulation Of Peptide Hormone Secretion (GO:0090276)	0.81426	0.597289	0.122728	0.855993	HFE	GO_Biological_Process_2023
2552	Response To Light Stimulus (GO:0009416)	0.81426	0.597289	0.122728	0.855993	TP53I13	GO_Biological_Process_2023
2553	Ephrin Receptor Signaling Pathway (GO:0048013)	0.81426	0.597289	0.122728	0.855993	EPHB3	GO_Biological_Process_2023
2554	Gonad Development (GO:0008406)	0.81426	0.597289	0.122728	0.855993	KITLG	GO_Biological_Process_2023
2555	Positive Regulation Of Chemokine Production (GO:0032722)	0.81426	0.597289	0.122728	0.855993	OAS1	GO_Biological_Process_2023
2556	Regulation Of Cell Death (GO:0010941)	0.81426	0.597289	0.122728	0.855993	HP	GO_Biological_Process_2023
2557	Regulation Of Macroautophagy (GO:0016241)	0.820594	0.636538	0.125861	0.862314	CAPN1,GAPDH	GO_Biological_Process_2023
2558	Blood Circulation (GO:0008015)	0.823513	0.579131	0.112454	0.863692	MYL2	GO_Biological_Process_2023
2559	Histone Acetylation (GO:0016573)	0.823513	0.579131	0.112454	0.863692	TADA2B	GO_Biological_Process_2023
2560	Negative Regulation Of Cell Projection Organization (GO:0031345)	0.823513	0.579131	0.112454	0.863692	KANK1	GO_Biological_Process_2023
2561	Negative Regulation Of Metabolic Process (GO:0009892)	0.823513	0.579131	0.112454	0.863692	PLCL1	GO_Biological_Process_2023
2562	Positive Regulation Of Developmental Growth (GO:0048639)	0.823513	0.579131	0.112454	0.863692	PLCB1	GO_Biological_Process_2023
2563	Nitrogen Compound Transport (GO:0071705)	0.824462	0.693577	0.133877	0.86435	ABCC4,SLC13A4,RAMP3,SLC38A2	GO_Biological_Process_2023
2564	Regulation Of Small GTPase Mediated Signal Transduction (GO:0051056)	0.825539	0.665681	0.127624	0.864804	PREX1,ARHGEF3,MYO9B	GO_Biological_Process_2023
2565	Translation (GO:0006412)	0.825539	0.665681	0.127624	0.864804	HBS1L,MRPL42,RPS10	GO_Biological_Process_2023
2566	Axon Development (GO:0061564)	0.827439	0.62604	0.118585	0.866119	NREP,EPHB3	GO_Biological_Process_2023
2567	protein-RNA Complex Assembly (GO:0022618)	0.827439	0.62604	0.118585	0.866119	EIF3K,RSRP1	GO_Biological_Process_2023
2568	Positive Regulation Of Response To External Stimulus (GO:0032103)	0.83125	0.657963	0.121608	0.868169	NLRP3,ETS1,TNFRSF1A	GO_Biological_Process_2023
2569	Regulation Of Secretion By Cell (GO:1903530)	0.832305	0.562041	0.103166	0.868169	MEF2C	GO_Biological_Process_2023
2570	tRNA Modification (GO:0006400)	0.832305	0.562041	0.103166	0.868169	THADA	GO_Biological_Process_2023
2571	Neural Crest Cell Development (GO:0014032)	0.832305	0.562041	0.103166	0.868169	CORO1C	GO_Biological_Process_2023
2572	Nucleocytoplasmic Transport (GO:0006913)	0.832305	0.562041	0.103166	0.868169	NUP205	GO_Biological_Process_2023
2573	Nucleotide-Excision Repair (GO:0006289)	0.832305	0.562041	0.103166	0.868169	ERCC1	GO_Biological_Process_2023
2574	Positive Regulation Of T Cell Differentiation (GO:0045582)	0.832305	0.562041	0.103166	0.868169	XBP1	GO_Biological_Process_2023
2575	Positive Regulation Of Organelle Assembly (GO:1902117)	0.832305	0.562041	0.103166	0.868169	PIP4K2A	GO_Biological_Process_2023
2576	Positive Regulation Of Osteoblast Differentiation (GO:0045669)	0.832305	0.562041	0.103166	0.868169	MEF2C	GO_Biological_Process_2023
2577	Regulation Of Protein Secretion (GO:0050708)	0.834048	0.615881	0.111761	0.869649	GOLPH3L,CD33	GO_Biological_Process_2023
2578	Positive Regulation Of Protein Metabolic Process (GO:0051247)	0.834597	0.681054	0.123139	0.869884	MTPN,CASP8,BAK1,RASGRP1	GO_Biological_Process_2023
2579	Positive Regulation Of Cell Migration (GO:0030335)	0.839234	0.72841	0.127665	0.871471	XBP1,FER,PTPRC,EGF,PDGFC,ATM,EGFR	GO_Biological_Process_2023
2580	Regulation Of Protein Ubiquitination (GO:0031396)	0.840427	0.606044	0.105358	0.871471	NDFIP1,CTNNB1	GO_Biological_Process_2023
2581	Cell Junction Assembly (GO:0034329)	0.840427	0.606044	0.105358	0.871471	ARVCF,RHOA	GO_Biological_Process_2023
2582	Regulation Of Embryonic Development (GO:0045995)	0.84066	0.545928	0.0947557	0.871471	PLCB1	GO_Biological_Process_2023
2583	Carboxylic Acid Transport (GO:0046942)	0.84066	0.545928	0.0947557	0.871471	SLC38A2	GO_Biological_Process_2023
2584	Ribosomal Small Subunit Biogenesis (GO:0042274)	0.84066	0.545928	0.0947557	0.871471	RCL1	GO_Biological_Process_2023
2585	Epidermis Development (GO:0008544)	0.84066	0.545928	0.0947557	0.871471	KDM5A	GO_Biological_Process_2023
2586	mRNA Metabolic Process (GO:0016071)	0.84066	0.545928	0.0947557	0.871471	HNRNPAB	GO_Biological_Process_2023
2587	Negative Regulation Of Neuron Projection Development (GO:0010977)	0.84066	0.545928	0.0947557	0.871471	KANK1	GO_Biological_Process_2023
2588	Negative Regulation Of Supramolecular Fiber Organization (GO:1902904)	0.84066	0.545928	0.0947557	0.871471	KANK1	GO_Biological_Process_2023
2589	Positive Regulation Of Actin Filament Bundle Assembly (GO:0032233)	0.84066	0.545928	0.0947557	0.871471	RHOA	GO_Biological_Process_2023
2590	Positive Regulation Of Cell-Matrix Adhesion (GO:0001954)	0.84066	0.545928	0.0947557	0.871471	PTPRJ	GO_Biological_Process_2023
2591	Protein Lipidation (GO:0006497)	0.84066	0.545928	0.0947557	0.871471	ZDHHC18	GO_Biological_Process_2023
2592	Protein Targeting To Membrane (GO:0006612)	0.84066	0.545928	0.0947557	0.871471	ZDHHC18	GO_Biological_Process_2023
2593	Potassium Ion Transmembrane Transport (GO:0071805)	0.842191	0.643047	0.110442	0.872722	KCNE4,HPN,ATP1B2	GO_Biological_Process_2023
2594	Phosphate-Containing Compound Metabolic Process (GO:0006796)	0.844239	0.66897	0.11327	0.874506	PTPRC,PPA2,DUSP15,IP6K3	GO_Biological_Process_2023
2595	Regulation Of Interleukin-6 Production (GO:0032675)	0.846584	0.596514	0.099347	0.875648	XBP1,SIRPA	GO_Biological_Process_2023
2596	Inorganic Cation Import Across Plasma Membrane (GO:0098659)	0.846584	0.596514	0.099347	0.875648	ATP1B2,CACNA1C	GO_Biological_Process_2023
2597	Regulation Of mRNA Stability (GO:0043488)	0.848599	0.53071	0.0871256	0.875648	ZFP36L1	GO_Biological_Process_2023
2598	Cellular Response To Ketone (GO:1901655)	0.848599	0.53071	0.0871256	0.875648	ADCY5	GO_Biological_Process_2023
2599	Epigenetic Regulation Of Gene Expression (GO:0040029)	0.848599	0.53071	0.0871256	0.875648	HDAC9	GO_Biological_Process_2023
2600	Fatty Acid Oxidation (GO:0019395)	0.848599	0.53071	0.0871256	0.875648	ACAD10	GO_Biological_Process_2023
2601	Mitochondrial Respiratory Chain Complex Assembly (GO:0033108)	0.848599	0.53071	0.0871256	0.875648	SAMM50	GO_Biological_Process_2023
2602	Monoatomic Anion Transport (GO:0006820)	0.848599	0.53071	0.0871256	0.875648	CLIC4	GO_Biological_Process_2023
2603	Negative Regulation Of Cell Death (GO:0060548)	0.848599	0.53071	0.0871256	0.875648	MECOM	GO_Biological_Process_2023
2604	Protein-Containing Complex Disassembly (GO:0032984)	0.848599	0.53071	0.0871256	0.875648	MYC	GO_Biological_Process_2023
2605	Regulation Of Protein Catabolic Process (GO:0042176)	0.852524	0.587278	0.0937023	0.87936	CHEK2,EGFR	GO_Biological_Process_2023
2606	Supramolecular Fiber Organization (GO:0097435)	0.854787	0.696682	0.109311	0.881356	BIN3,RIPK3,TPM4,MYO5C,RHOA,CORO1C	GO_Biological_Process_2023
2607	Organelle Organization (GO:0006996)	0.855701	0.734659	0.114485	0.881402	TERT,FBXW8,UBXN2A,MYC,PITPNB,GOLPH3L,PACSIN3,SNX11,WASL	GO_Biological_Process_2023
2608	Positive Regulation Of Epithelial To Mesenchymal Transition (GO:0010718)	0.856144	0.516315	0.0801922	0.881402	CTNNB1	GO_Biological_Process_2023
2609	Protein Homotetramerization (GO:0051289)	0.856144	0.516315	0.0801922	0.881402	ACACB	GO_Biological_Process_2023
2610	rRNA Metabolic Process (GO:0016072)	0.856144	0.516315	0.0801922	0.881402	ZFP36L1	GO_Biological_Process_2023
2611	Regulation Of Cellular Localization (GO:0060341)	0.863313	0.502677	0.0738822	0.887423	TRIM58	GO_Biological_Process_2023
2612	Regulation Of Extrinsic Apoptotic Signaling Pathway (GO:2001236)	0.863313	0.502677	0.0738822	0.887423	BIRC6	GO_Biological_Process_2023
2613	Response To Retinoic Acid (GO:0032526)	0.863313	0.502677	0.0738822	0.887423	ATM	GO_Biological_Process_2023
2614	Peptidyl-Threonine Phosphorylation (GO:0018107)	0.863313	0.502677	0.0738822	0.887423	MYLK2	GO_Biological_Process_2023
2615	Ribosome Biogenesis (GO:0042254)	0.869109	0.561199	0.078729	0.892697	RCL1,HEATR3	GO_Biological_Process_2023
2616	Positive Regulation Of Intracellular Protein Transport (GO:0090316)	0.869109	0.561199	0.078729	0.892697	TOMM7,PRR5L	GO_Biological_Process_2023
2617	Positive Regulation Of Response To Stimulus (GO:0048584)	0.870126	0.489739	0.068131	0.893059	EGFR	GO_Biological_Process_2023
2618	Protein Autoubiquitination (GO:0051865)	0.870126	0.489739	0.068131	0.893059	CNOT4	GO_Biological_Process_2023
2619	Regulation Of DNA Repair (GO:0006282)	0.874245	0.55301	0.0743217	0.896944	TADA2B,EGFR	GO_Biological_Process_2023
2620	Regulation Of Epithelial Cell Migration (GO:0010632)	0.8766	0.477447	0.062882	0.898674	CORO1C	GO_Biological_Process_2023
2621	Blood Vessel Morphogenesis (GO:0048514)	0.8766	0.477447	0.062882	0.898674	PROX1	GO_Biological_Process_2023
2622	Cellular Response To Starvation (GO:0009267)	0.879195	0.545055	0.0701751	0.90099	XBP1,CDKN1A	GO_Biological_Process_2023
2623	Homophilic Cell Adhesion Via Plasma Membrane Adhesion Molecules (GO:0007156)	0.882752	0.465755	0.058085	0.903946	PVR	GO_Biological_Process_2023
2624	Regulation Of Bone Mineralization (GO:0030500)	0.882752	0.465755	0.058085	0.903946	MEF2C	GO_Biological_Process_2023
2625	Regulation Of Cellular Component Organization (GO:0051128)	0.88414	0.583461	0.0718474	0.905022	NCLN,PACSIN3,SGK1	GO_Biological_Process_2023
2626	Regulation Of Double-Strand Break Repair (GO:2000779)	0.888597	0.45462	0.0536958	0.908892	FIGNL1	GO_Biological_Process_2023
2627	Histone Modification (GO:0016570)	0.888597	0.45462	0.0536958	0.908892	GATAD2A	GO_Biological_Process_2023
2628	ERAD Pathway (GO:0036503)	0.894152	0.444003	0.049675	0.912837	XBP1	GO_Biological_Process_2023
2629	Regulation Of Neurogenesis (GO:0050767)	0.894152	0.444003	0.049675	0.912837	CTNNB1	GO_Biological_Process_2023
2630	Fatty Acid Catabolic Process (GO:0009062)	0.894152	0.444003	0.049675	0.912837	ACAD10	GO_Biological_Process_2023
2631	Positive Regulation Of Interleukin-6 Production (GO:0032755)	0.894152	0.444003	0.049675	0.912837	XBP1	GO_Biological_Process_2023
2632	Positive Regulation Of Protein Localization To Nucleus (GO:1900182)	0.894152	0.444003	0.049675	0.912837	TERT	GO_Biological_Process_2023
2633	Chemical Synaptic Transmission (GO:0007268)	0.898909	0.6218	0.0662677	0.91718	CACNB2,GRM4,PDYN,SYN2,PAFAH1B1	GO_Biological_Process_2023
2634	Negative Regulation Of Neuron Apoptotic Process (GO:0043524)	0.89943	0.433868	0.0459875	0.91718	MEF2C	GO_Biological_Process_2023
2635	Protein Tetramerization (GO:0051262)	0.89943	0.433868	0.0459875	0.91718	ACACB	GO_Biological_Process_2023
2636	Response To Interleukin-1 (GO:0070555)	0.904445	0.424184	0.0426023	0.921245	SIRPA	GO_Biological_Process_2023
2637	Positive Regulation Of Protein Ubiquitination (GO:0031398)	0.904445	0.424184	0.0426023	0.921245	NDFIP1	GO_Biological_Process_2023
2638	Regulation Of TOR Signaling (GO:0032006)	0.904445	0.424184	0.0426023	0.921245	GNA12	GO_Biological_Process_2023
2639	Cell-Matrix Adhesion (GO:0007160)	0.905303	0.501721	0.0499141	0.921769	MKLN1,TESK2	GO_Biological_Process_2023
2640	Second-Messenger-Mediated Signaling (GO:0019932)	0.909211	0.414921	0.0394913	0.923649	EDNRB	GO_Biological_Process_2023
2641	Skin Development (GO:0043588)	0.909211	0.414921	0.0394913	0.923649	CLIC4	GO_Biological_Process_2023
2642	Sphingolipid Biosynthetic Process (GO:0030148)	0.909211	0.414921	0.0394913	0.923649	CERS5	GO_Biological_Process_2023
2643	Glycosaminoglycan Biosynthetic Process (GO:0006024)	0.909211	0.414921	0.0394913	0.923649	ST3GAL4	GO_Biological_Process_2023
2644	Mitochondrial Gene Expression (GO:0140053)	0.909211	0.414921	0.0394913	0.923649	MRPL42	GO_Biological_Process_2023
2645	Mitochondrial Translation (GO:0032543)	0.909211	0.414921	0.0394913	0.923649	MRPL42	GO_Biological_Process_2023
2646	Regulation Of Heart Contraction (GO:0008016)	0.91374	0.406052	0.0366298	0.927197	CACNA1C	GO_Biological_Process_2023
2647	Positive Regulation Of Catabolic Process (GO:0009896)	0.91374	0.406052	0.0366298	0.927197	L3MBTL3	GO_Biological_Process_2023
2648	Positive Regulation Of Cell-Substrate Adhesion (GO:0010811)	0.91374	0.406052	0.0366298	0.927197	JAK2	GO_Biological_Process_2023
2649	Regulation Of Canonical Wnt Signaling Pathway (GO:0060828)	0.917078	0.567971	0.0491651	0.929458	KANK1,TMEM88,EGF,EGFR	GO_Biological_Process_2023
2650	RNA Splicing (GO:0008380)	0.918043	0.397553	0.0339953	0.929458	ARVCF	GO_Biological_Process_2023
2651	Actomyosin Structure Organization (GO:0031032)	0.918043	0.397553	0.0339953	0.929458	RHOA	GO_Biological_Process_2023
2652	Cell Morphogenesis Involved In Neuron Differentiation (GO:0048667)	0.918043	0.397553	0.0339953	0.929458	MEF2C	GO_Biological_Process_2023
2653	Positive Regulation Of DNA Repair (GO:0045739)	0.918043	0.397553	0.0339953	0.929458	EGFR	GO_Biological_Process_2023
2654	Positive Regulation Of Protein Modification By Small Protein Conjugation Or Removal (GO:1903322)	0.918043	0.397553	0.0339953	0.929458	NDFIP1	GO_Biological_Process_2023
2655	Regulation Of Stress Fiber Assembly (GO:0051492)	0.929708	0.374054	0.0272628	0.939852	RHOA	GO_Biological_Process_2023
2656	Long-Chain Fatty Acid Metabolic Process (GO:0001676)	0.929708	0.374054	0.0272628	0.939852	GSTA1	GO_Biological_Process_2023
2657	Phospholipase C-activating G Protein-Coupled Receptor Signaling Pathway (GO:0007200)	0.929708	0.374054	0.0272628	0.939852	ADRA1B	GO_Biological_Process_2023
2658	Positive Regulation Of Amide Metabolic Process (GO:0034250)	0.929708	0.374054	0.0272628	0.939852	SIRT3	GO_Biological_Process_2023
2659	Sensory Perception Of Sound (GO:0007605)	0.933216	0.366824	0.0253544	0.942688	HPN	GO_Biological_Process_2023
2660	Wound Healing (GO:0042060)	0.933216	0.366824	0.0253544	0.942688	PLEC	GO_Biological_Process_2023
2661	Inorganic Cation Transmembrane Transport (GO:0098662)	0.93389	0.568862	0.0389083	0.943015	TRPC6,HPN,SLC41A1,CACNA1C,SLC4A4	GO_Biological_Process_2023
2662	Monoatomic Cation Transmembrane Transport (GO:0098655)	0.935917	0.565419	0.0374468	0.943219	TRPC6,HPN,SLC41A1,CACNA1C,SLC4A4	GO_Biological_Process_2023
2663	Regulation Of Hydrolase Activity (GO:0051336)	0.936549	0.359867	0.0235905	0.943219	EPHB3	GO_Biological_Process_2023
2664	Chloride Transport (GO:0006821)	0.936549	0.359867	0.0235905	0.943219	CLIC4	GO_Biological_Process_2023
2665	Exocytosis (GO:0006887)	0.936549	0.359867	0.0235905	0.943219	RPH3A	GO_Biological_Process_2023
2666	Negative Regulation Of Neuron Death (GO:1901215)	0.936549	0.359867	0.0235905	0.943219	MEF2C	GO_Biological_Process_2023
2667	Phosphatidylinositol Biosynthetic Process (GO:0006661)	0.936549	0.359867	0.0235905	0.943219	IP6K3	GO_Biological_Process_2023
2668	Positive Regulation Of Translation (GO:0045727)	0.936549	0.359867	0.0235905	0.943219	HABP4	GO_Biological_Process_2023
2669	Regulation Of Neuron Projection Development (GO:0010975)	0.941679	0.487772	0.0293109	0.948029	KANK1,ATP1B2,EPHB3	GO_Biological_Process_2023
2670	Regulation Of Vesicle-Mediated Transport (GO:0060627)	0.942725	0.346711	0.0204492	0.948728	PACSIN3	GO_Biological_Process_2023
2671	Neuron Projection Guidance (GO:0097485)	0.944855	0.427874	0.0242707	0.950515	ENAH,EPHB3	GO_Biological_Process_2023
2672	Negative Regulation Of Wnt Signaling Pathway (GO:0030178)	0.947136	0.423077	0.0229783	0.952453	TMEM88,CXXC4	GO_Biological_Process_2023
2673	Sphingolipid Metabolic Process (GO:0006665)	0.950883	0.328678	0.0165538	0.955863	CERS5	GO_Biological_Process_2023
2674	Positive Regulation Of Autophagy (GO:0010508)	0.965687	0.293075	0.010233	0.970382	TRIM58	GO_Biological_Process_2023
2675	Monoatomic Ion Transport (GO:0006811)	0.970578	0.280061	0.00836357	0.974932	TRPC6	GO_Biological_Process_2023
2676	Cytoskeleton Organization (GO:0007010)	0.972049	0.275974	0.0078237	0.97585	PACSIN3	GO_Biological_Process_2023
2677	Positive Regulation Of Cellular Biosynthetic Process (GO:0031328)	0.972218	0.362088	0.010202	0.97585	CTNNB1,IRS2	GO_Biological_Process_2023
2678	Cell-Cell Adhesion Via Plasma-Membrane Adhesion Molecules (GO:0098742)	0.9734	0.358636	0.00966902	0.976671	CD164,PVR	GO_Biological_Process_2023
2679	Axon Guidance (GO:0007411)	0.975619	0.351923	0.0086864	0.978533	ENAH,EPHB3	GO_Biological_Process_2023
2680	Protein Localization To Organelle (GO:0033365)	0.976035	0.264395	0.00641352	0.978584	MTCH2	GO_Biological_Process_2023
2681	Negative Regulation Of Canonical Wnt Signaling Pathway (GO:0090090)	0.982384	0.24391	0.0043349	0.984583	TMEM88	GO_Biological_Process_2023
2682	Plasma Membrane Bounded Cell Projection Organization (GO:0120036)	0.984103	0.237764	0.00381012	0.985938	ATP1B2	GO_Biological_Process_2023
2683	Extracellular Matrix Organization (GO:0030198)	0.985621	0.316346	0.00458167	0.986756	TMPRSS6,CTSK	GO_Biological_Process_2023
2684	Potassium Ion Transport (GO:0006813)	0.985654	0.231918	0.00335119	0.986756	HPN	GO_Biological_Process_2023
2685	Synapse Organization (GO:0050808)	0.986372	0.229101	0.00314367	0.987107	CACNB2	GO_Biological_Process_2023
2686	Axonogenesis (GO:0007409)	0.988991	0.301099	0.00333308	0.98936	ENAH,EPHB3	GO_Biological_Process_2023
2687	Organic Substance Transport (GO:0071702)	0.992974	0.278676	0.00196483	0.992974	RAMP3,ABCB9	GO_Biological_Process_2023
1	Nucleus (GO:0005634)	2.14311e-05	1.51747	16.3138	0.00510059	ATF1,MYLK2,MTCH2,CCNH,UBXN2A,TESK2,ARID4B,NUCKS1,CASC3,ENO1,ETS1,GPATCH8,DOCK10,PSMD9,HOXA9,CCND3,MYC,CHEK2,ZMIZ2,PSMD2,MYB,HABP4,SMARCAD1,PWWP2A,KPNA5,SOX6,MEF2C,ANAPC7,ARID5B,RUNX1,MAU2,CFDP1,SNRNP27,HOXB3,ERG,NUPR1,TRIB1,ZFPM2,ZFPM1,TRIB2,PRR11,L3MBTL3,PSMD13,SUPT4H1,NREP,BAZ2B,GATA2,ACACB,ZFP36L1,TERT,FIGNL1,PRDM16,NLRP3,LPXN,HIVEP2,TRMT1L,IP6K3,XBP1,NEK6,NEK7,HMGA1,HMGA2,QKI,FLI1,FAM220A,TADA2B,EHD3,STAG1,FER,HNRNPK,EHD4,TDP2,CREBRF,RSRP1,MKRN2,TCF4,BLMH,ATM,INTS7,CDK13,RCOR1,MDM1,CDKN1C,KDM5A,CDKN1A,CALCOCO2,CHD6,ADK,WASL,AFF3,ADRA1B,METTL13,MECOM,TRPS1,DGCR8,ZNF644,USP30,JAK2,ZNF385A,RBM6,RFC5,HELLS,RIPK3,RMI1,ARG1,TET1,DNTT,PROX1,SIRT3,RAD51B,MN1,ELF1,NPC1,OAS1,DMRTA1,MCM4,PPARG,BIRC6,SGK1,PLCB1,GAPDH,MTPN,CEBPB,USP15,NFIX,SATB1,CXXC5,HDAC9,EGFR,CAND2,RMND5B,ARVCF,CUX2,RMND5A,CUX1,MKNK1,MXI1,NRIP1,IGF2BP2,POLR2H,MEF2D,SVIL,CDKN2B,CDKN2A,PTPN13,HNRNPAB,TBX3,GATAD2A,HINFP,SKI,FABP2,RAD50,KLF6,NFIC,MORN3,CTNNB1,CDK2AP1,BUD13	GO_Cellular_Component_2023
2	Intracellular Membrane-Bounded Organelle (GO:0043231)	0.000153832	1.42571	12.5172	0.018306	ATF1,MYLK2,MTCH2,SLC4A1AP,CCNH,UBXN2A,TESK2,ARID4B,NUCKS1,CASC3,MSI2,ENO1,ETS1,GPATCH8,DOCK10,PSMD9,HOXA9,CCND3,GRB14,MYC,CHEK2,ZMIZ2,PSMD2,MYB,HABP4,SMARCAD1,PWWP2A,KPNA5,SOX6,MEF2C,DGAT2,ANAPC7,P3H2,ARID5B,RUNX1,MAU2,CFDP1,SNRNP27,HOXB3,ERG,NUPR1,TRIB1,ZFPM2,ZFPM1,TRIB2,PRR11,PPIC,L3MBTL3,TMEM63A,PSMD13,SUPT4H1,ABCB9,NREP,BAZ2B,GATA2,ACACB,ZFP36L1,TERT,FIGNL1,PRDM16,SYNDIG1,NLRP3,LPXN,TBC1D14,HIVEP2,RAB11FIP3,TRMT1L,IP6K3,XBP1,IQSEC1,NEK6,NEK7,HMGA1,HMGA2,QKI,FLI1,FAM220A,TADA2B,EHD3,STAG1,FER,HNRNPK,DAB1,EHD4,TDP2,CREBRF,RSRP1,MKRN2,TCF4,BLMH,ATM,INTS7,CDK13,RCOR1,MDM1,CDKN1C,KDM5A,CDKN1A,CALCOCO2,CHD6,ADK,WASL,AFF3,ADRA1B,METTL13,MECOM,TRPS1,CTSK,DGCR8,ZNF644,USP30,JAK2,ZNF385A,RBM6,RFC5,HELLS,RIPK3,RMI1,ARG1,TET1,DNTT,PROX1,SIRT3,RAD51B,MN1,ELF1,AFTPH,NPC1,OAS1,ACOX2,TBC1D5,DMRTA1,MCM4,PPARG,BIRC6,SGK1,PLCB1,GAPDH,MTPN,CEBPB,USP15,NFIX,SATB1,CXXC5,CYP3A5,HDAC9,EGFR,CAND2,RMND5B,ARVCF,CUX2,RMND5A,CUX1,MKNK1,MXI1,NRIP1,IGF2BP2,POLR2H,MEF2D,SVIL,CDKN2B,CDKN2A,PTPN13,HNRNPAB,TBX3,GATAD2A,HINFP,SKI,FABP2,RAD50,KLF6,NFIC,MORN3,CTNNB1,CDK2AP1,BUD13	GO_Cellular_Component_2023
3	Focal Adhesion (GO:0005925)	0.00306843	1.95783	11.3292	0.168868	HSPA9,SVIL,FZD2,TPM4,MCAM,SPRY4,HMGA1,PVR,EGFR,RHOA,CORO1C,ENAH,EHD3,HNRNPK,PTPRC,GNA12,CTNNB1,LPXN,CD9,CAPN1,JAK2,RPS10,FGFR3,PLEC	GO_Cellular_Component_2023
4	Organelle Outer Membrane (GO:0031968)	0.00326713	2.70971	15.51	0.168868	MTCH2,NLRX1,BCL2L11,CASP8,SAMM50,TOMM7,MFN2,ITPR3,ENO1,USP30,BAK1,ACACB	GO_Cellular_Component_2023
5	Cell-Substrate Junction (GO:0030055)	0.00354766	1.93307	10.9053	0.168868	HSPA9,SVIL,FZD2,TPM4,MCAM,SPRY4,HMGA1,PVR,EGFR,RHOA,CORO1C,ENAH,EHD3,HNRNPK,PTPRC,GNA12,CTNNB1,LPXN,CD9,CAPN1,JAK2,RPS10,FGFR3,PLEC	GO_Cellular_Component_2023
6	Heterochromatin (GO:0000792)	0.00688526	4.82108	24.0011	0.242777	HELLS,CDKN2A,HMGA1,SMARCAD1,HMGA2	GO_Cellular_Component_2023
7	Transcription Factor TFIIIC Complex (GO:0000127)	0.00714049	38.4192	189.867	0.242777	GTF3C2,GTF3C5	GO_Cellular_Component_2023
8	Mitochondrial Outer Membrane (GO:0005741)	0.0125459	2.45031	10.7283	0.373241	MTCH2,NLRX1,BCL2L11,CASP8,SAMM50,TOMM7,MFN2,USP30,BAK1,ACACB	GO_Cellular_Component_2023
9	Mitochondrial Outer Membrane Translocase Complex (GO:0005742)	0.0148974	7.21243	30.3396	0.393954	HSPA9,SAMM50,TOMM7	GO_Cellular_Component_2023
10	MIB Complex (GO:0140275)	0.022267	12.8038	48.7141	0.477457	HSPA9,SAMM50	GO_Cellular_Component_2023
11	SAM Complex (GO:0001401)	0.022267	12.8038	48.7141	0.477457	HSPA9,SAMM50	GO_Cellular_Component_2023
12	Secretory Granule Membrane (GO:0030667)	0.0240735	1.85298	6.90538	0.477457	ABCC4,TMEM63A,HFE,PTPRJ,ITPR3,LHFPL2,GPR84,IQGAP2,RHOA,SIRPB1,PTPRC,ANPEP,SIRPA,CD9,CD33	GO_Cellular_Component_2023
13	TIM23 Mitochondrial Import Inner Membrane Translocase Complex (GO:0005744)	0.0323129	9.60192	32.9566	0.549319	HSPA9,GRPEL1	GO_Cellular_Component_2023
14	Transferase Complex, Transferring Phosphorus-Containing Groups (GO:0061695)	0.0323129	9.60192	32.9566	0.549319	TERT,NEK10	GO_Cellular_Component_2023
15	Endosome Lumen (GO:0031904)	0.0420749	4.43619	14.0552	0.576782	CTSK,PRL,JAK2	GO_Cellular_Component_2023
16	Cytoplasmic Side Of Endoplasmic Reticulum Membrane (GO:0098554)	0.0437712	7.68077	24.0314	0.576782	HM13,THADA	GO_Cellular_Component_2023
17	Lumenal Side Of Endoplasmic Reticulum Membrane (GO:0098553)	0.0437712	7.68077	24.0314	0.576782	HFE,HM13	GO_Cellular_Component_2023
18	G Protein-Coupled Receptor Dimeric Complex (GO:0038037)	0.0496573	inf	inf	0.576782	RAMP3	GO_Cellular_Component_2023
19	MHC Class I Protein Complex (GO:0042612)	0.0496573	inf	inf	0.576782	HFE	GO_Cellular_Component_2023
20	Clathrin-Coated Endocytic Vesicle Membrane (GO:0030669)	0.0555548	2.60155	7.51947	0.576782	FZD2,EGF,CD9,AP2B1,EGFR	GO_Cellular_Component_2023
21	Neuron To Neuron Synapse (GO:0098984)	0.0564775	6.4	18.393	0.576782	ATP1B2,PDYN	GO_Cellular_Component_2023
22	Cyclin-Dependent Protein Kinase Holoenzyme Complex (GO:0000307)	0.0570068	3.84393	11.0113	0.576782	CDKN1A,CCND3,CDK13	GO_Cellular_Component_2023
23	Rough Endoplasmic Reticulum (GO:0005791)	0.0570068	3.84393	11.0113	0.576782	HM13,PSMD2,HGFAC	GO_Cellular_Component_2023
24	Actin Cytoskeleton (GO:0015629)	0.0635569	1.55264	4.2788	0.576782	SVIL,CLIC4,TMEM63B,TPM4,IPP,MYO9B,WASL,IQGAP2,SPTB,CORO1C,SMTN,FER,MYL2,MYO5C,CAPZA2,LPXN,GAS2L2	GO_Cellular_Component_2023
25	Cytoplasmic Side Of Plasma Membrane (GO:0009898)	0.0666566	1.95262	5.28808	0.576782	FER,PTPRC,TRAF3,AP2B1,JAK2,SPTB,C2CD2L,RHOA	GO_Cellular_Component_2023
26	Sin3 Complex (GO:0016580)	0.0702801	5.48516	14.5646	0.576782	TET1,ARID4B	GO_Cellular_Component_2023
27	Sin3-type Complex (GO:0070822)	0.0702801	5.48516	14.5646	0.576782	TET1,ARID4B	GO_Cellular_Component_2023
28	beta-catenin-TCF Complex (GO:1990907)	0.0702801	5.48516	14.5646	0.576782	CTNNB1,TCF4	GO_Cellular_Component_2023
29	Nuclear Outer Membrane (GO:0005640)	0.0702801	5.48516	14.5646	0.576782	ITPR3,ENO1	GO_Cellular_Component_2023
30	Cilium (GO:0005929)	0.075384	1.69886	4.39184	0.598046	RSPH3,AHI1,DNAH2,RILPL2,IFT81,HHIP,CEP19,BEST2,CBL,PAFAH1B1,ADCY5	GO_Cellular_Component_2023
31	Nuclear Membrane (GO:0031965)	0.0817	1.67177	4.18729	0.627245	TMEM120B,NUP205,HPN,HABP4,MPL,ITPR3,ENO1,CASC3,ADRA1B,LEMD2,GAPDH	GO_Cellular_Component_2023
32	MHC Protein Complex (GO:0042611)	0.0968534	19.1727	44.7599	0.699261	HFE	GO_Cellular_Component_2023
33	Endocytic Vesicle Lumen (GO:0071682)	0.100626	4.26538	9.79478	0.699261	GNLY,HP	GO_Cellular_Component_2023
34	Clathrin-Coated Endocytic Vesicle (GO:0045334)	0.107556	2.09066	4.66162	0.699261	FZD2,EGF,CD9,AP2B1,EGFR	GO_Cellular_Component_2023
35	Extrinsic Component Of Cytoplasmic Side Of Plasma Membrane (GO:0031234)	0.107556	2.09066	4.66162	0.699261	FER,GNA12,GNAS,JAK2,RHOA	GO_Cellular_Component_2023
36	Autophagosome (GO:0005776)	0.114435	2.04597	4.43514	0.699261	CALCOCO2,TBC1D5,PIP4K2A,TBC1D14,TBC1D12	GO_Cellular_Component_2023
37	Nuclear Chromosome (GO:0000228)	0.114435	2.04597	4.43514	0.699261	RAD50,CFDP1,FIGNL1,MCM4,HMGA2	GO_Cellular_Component_2023
38	Platelet Alpha Granule Membrane (GO:0031092)	0.116923	3.83846	8.23825	0.699261	CD9,LHFPL2	GO_Cellular_Component_2023
39	Cytoplasmic Stress Granule (GO:0010494)	0.126447	2.19636	4.54192	0.699261	HNRNPK,RBPMS,HABP4,IGF2BP2	GO_Cellular_Component_2023
40	Clathrin Adaptor Complex (GO:0030131)	0.133821	3.48916	7.01758	0.699261	SYNRG,AP2B1	GO_Cellular_Component_2023
41	ATP-binding Cassette (ABC) Transporter Complex (GO:0043190)	0.14171	9.58541	18.7296	0.699261	ABCG5	GO_Cellular_Component_2023
42	Cortical Endoplasmic Reticulum (GO:0032541)	0.14171	9.58541	18.7296	0.699261	C2CD2L	GO_Cellular_Component_2023
43	cyclin/CDK Positive Transcription Elongation Factor Complex (GO:0008024)	0.14171	9.58541	18.7296	0.699261	CDK13	GO_Cellular_Component_2023
44	Protein Kinase Complex (GO:1902911)	0.15122	3.19808	6.04122	0.699261	TRAF3,NEK10	GO_Cellular_Component_2023
45	Clathrin-Coated Vesicle Membrane (GO:0030665)	0.151791	1.84831	3.48453	0.699261	FZD2,EGF,CD9,AP2B1,EGFR	GO_Cellular_Component_2023
46	Recycling Endosome Membrane (GO:0055038)	0.153808	2.02235	3.78595	0.699261	EHD3,EHD4,HFE,RAB11FIP3	GO_Cellular_Component_2023
47	Tertiary Granule Membrane (GO:0070821)	0.153808	2.02235	3.78595	0.699261	TMEM63A,SIRPA,GPR84,CD33	GO_Cellular_Component_2023
48	Endocytic Vesicle Membrane (GO:0030666)	0.172111	1.58389	2.78704	0.699261	FZD2,EGF,HFE,CD9,WASL,AP2B1,EGFR	GO_Cellular_Component_2023
49	Endocytic Vesicle (GO:0030139)	0.18	1.50881	2.58731	0.699261	EHD3,EHD4,HP,CD9,RIN3,WASL,AP2B1,RAB11FIP3	GO_Cellular_Component_2023
50	90S Preribosome (GO:0030686)	0.184343	6.38964	10.8046	0.699261	KRI1	GO_Cellular_Component_2023
51	ATPase Dependent Transmembrane Transport Complex (GO:0098533)	0.184343	6.38964	10.8046	0.699261	ABCG5	GO_Cellular_Component_2023
52	CMG Complex (GO:0071162)	0.184343	6.38964	10.8046	0.699261	MCM4	GO_Cellular_Component_2023
53	RNA Polymerase III Complex (GO:0005666)	0.184343	6.38964	10.8046	0.699261	POLR2H	GO_Cellular_Component_2023
54	Astral Microtubule (GO:0000235)	0.184343	6.38964	10.8046	0.699261	PAFAH1B1	GO_Cellular_Component_2023
55	External Side Of Apical Plasma Membrane (GO:0098591)	0.184343	6.38964	10.8046	0.699261	ABCC4	GO_Cellular_Component_2023
56	Hemidesmosome (GO:0030056)	0.184343	6.38964	10.8046	0.699261	PLEC	GO_Cellular_Component_2023
57	Multivesicular Body, Internal Vesicle (GO:0097487)	0.184343	6.38964	10.8046	0.699261	EGFR	GO_Cellular_Component_2023
58	Sodium:Potassium-Exchanging ATPase Complex (GO:0005890)	0.184343	6.38964	10.8046	0.699261	ATP1B2	GO_Cellular_Component_2023
59	Tertiary Granule (GO:0070820)	0.185527	1.54717	2.6063	0.699261	TMEM63A,HP,SIRPA,GPR84,LYZ,CD33,RHOA	GO_Cellular_Component_2023
60	Endoplasmic Reticulum Tubular Network (GO:0071782)	0.187166	2.74066	4.59268	0.699261	REEP3,C2CD2L	GO_Cellular_Component_2023
61	Heterotrimeric G-protein Complex (GO:0005834)	0.187166	2.74066	4.59268	0.699261	GNA12,GNAS	GO_Cellular_Component_2023
62	Cytoplasmic Vesicle Membrane (GO:0030659)	0.195816	1.3078	2.13247	0.699261	AP3D1,ITPR3,WASL,AP2B1,IQGAP2,EGFR,RHOA,SIRPB1,ASB15,CORO1C,EHD3,PTPRC,TBC1D5,ANPEP,CD9	GO_Cellular_Component_2023
63	Endolysosome (GO:0036019)	0.224122	2.3976	3.58576	0.699261	CTSK,AP2B1	GO_Cellular_Component_2023
64	AP-3 Adaptor Complex (GO:0030123)	0.224861	4.79175	7.15058	0.699261	AP3D1	GO_Cellular_Component_2023
65	HFE-transferrin Receptor Complex (GO:1990712)	0.224861	4.79175	7.15058	0.699261	HFE	GO_Cellular_Component_2023
66	RNA Polymerase I Complex (GO:0005736)	0.224861	4.79175	7.15058	0.699261	POLR2H	GO_Cellular_Component_2023
67	RNA Polymerase II, Core Complex (GO:0005665)	0.224861	4.79175	7.15058	0.699261	POLR2H	GO_Cellular_Component_2023
68	Astrocyte Projection (GO:0097449)	0.224861	4.79175	7.15058	0.699261	ATP1B2	GO_Cellular_Component_2023
69	Chloride Channel Complex (GO:0034707)	0.224861	4.79175	7.15058	0.699261	BEST2	GO_Cellular_Component_2023
70	Cytolytic Granule (GO:0044194)	0.224861	4.79175	7.15058	0.699261	GNLY	GO_Cellular_Component_2023
71	Flotillin Complex (GO:0016600)	0.224861	4.79175	7.15058	0.699261	CORO1C	GO_Cellular_Component_2023
72	Mitochondrial Respiratory Chain Complex IV (GO:0005751)	0.224861	4.79175	7.15058	0.699261	COX4I2	GO_Cellular_Component_2023
73	Neuronal Dense Core Vesicle (GO:0098992)	0.224861	4.79175	7.15058	0.699261	PDYN	GO_Cellular_Component_2023
74	Bounding Membrane Of Organelle (GO:0098588)	0.228164	1.18235	1.74714	0.699261	HFE,HHIP,PITPNB,ITPR3,PCSK7,WASL,IQGAP2,ABO,ASB15,SIRPB1,EGFR,CORO1C,FUT8,ANPEP,PDGFC,ST3GAL4,NLRP3,ST6GAL1,GALNT2,AP3D1,GOLPH3L,AP2B1,RHOA,TNFRSF1A,EHD3,PTPRC,TBC1D5,CD9	GO_Cellular_Component_2023
75	Early Endosome (GO:0005769)	0.235244	1.29703	1.87697	0.699261	PLEKHF2,EHD3,PXK,EHD4,KIF16B,HFE,SYNDIG1,AP3D1,RIN3,AP3B1,ABCB9,EGFR	GO_Cellular_Component_2023
76	Exocytic Vesicle Membrane (GO:0099501)	0.237363	1.85698	2.67065	0.699261	RPH3A,SYNDIG1,SYN2	GO_Cellular_Component_2023
77	Motile Cilium (GO:0031514)	0.237363	1.85698	2.67065	0.699261	DNAH2,IFT81,PAFAH1B1	GO_Cellular_Component_2023
78	Synaptic Vesicle Membrane (GO:0030672)	0.237363	1.85698	2.67065	0.699261	RPH3A,SYNDIG1,SYN2	GO_Cellular_Component_2023
79	Specific Granule (GO:0042581)	0.250629	1.40085	1.93847	0.699261	TMEM63A,ARG1,HP,PTPRJ,GPR84,LYZ,CD33	GO_Cellular_Component_2023
80	Recycling Endosome (GO:0055037)	0.254761	1.44041	1.96966	0.699261	EHD3,EHD4,HFE,TBC1D14,TBC1D12,RAB11FIP3	GO_Cellular_Component_2023
81	Golgi Stack (GO:0005795)	0.261555	2.13077	2.85759	0.699261	GALNT2,GOLPH3L	GO_Cellular_Component_2023
82	AP-2 Adaptor Complex (GO:0030122)	0.263371	3.83301	5.11397	0.699261	AP2B1	GO_Cellular_Component_2023
83	TORC2 Complex (GO:0031932)	0.263371	3.83301	5.11397	0.699261	PRR5L	GO_Cellular_Component_2023
84	Clathrin Coat Of Endocytic Vesicle (GO:0030128)	0.263371	3.83301	5.11397	0.699261	AP2B1	GO_Cellular_Component_2023
85	Death-Inducing Signaling Complex (GO:0031264)	0.263371	3.83301	5.11397	0.699261	CASP8	GO_Cellular_Component_2023
86	Platelet Dense Tubular Network Membrane (GO:0031095)	0.263371	3.83301	5.11397	0.699261	ITPR3	GO_Cellular_Component_2023
87	Respiratory Chain Complex IV (GO:0045277)	0.263371	3.83301	5.11397	0.699261	COX4I2	GO_Cellular_Component_2023
88	Spectrin-Associated Cytoskeleton (GO:0014731)	0.263371	3.83301	5.11397	0.699261	SPTB	GO_Cellular_Component_2023
89	Serine/Threonine Protein Kinase Complex (GO:1902554)	0.264426	1.74409	2.31997	0.699261	CDKN1A,CCND3,TRAF3	GO_Cellular_Component_2023
90	Specific Granule Lumen (GO:0035580)	0.264426	1.74409	2.31997	0.699261	ARG1,HP,LYZ	GO_Cellular_Component_2023
91	Nuclear Inner Membrane (GO:0005637)	0.280311	2.01842	2.56714	0.726804	TMEM120B,LEMD2	GO_Cellular_Component_2023
92	Microbody Lumen (GO:0031907)	0.291837	1.6441	2.0248	0.726804	ACOXL,ACOX2,ATM	GO_Cellular_Component_2023
93	Peroxisomal Matrix (GO:0005782)	0.291837	1.6441	2.0248	0.726804	ACOXL,ACOX2,ATM	GO_Cellular_Component_2023
94	Cytoskeleton (GO:0005856)	0.293596	1.15792	1.41909	0.726804	SVIL,KANK1,CLIC4,TPM4,TMEM63B,ANAPC7,IPP,MYO9B,WASL,IQGAP2,SPTB,CORO1C,SMTN,FER,CASP8,MYL2,CAPZA2,MYO5C,IGF2BP2,GAPDH,PLEC	GO_Cellular_Component_2023
95	Aggresome (GO:0016235)	0.299028	1.91731	2.31461	0.726804	TDP2,PRDM16	GO_Cellular_Component_2023
96	AP-1 Adaptor Complex (GO:0030121)	0.299971	3.19386	3.84562	0.726804	SYNRG	GO_Cellular_Component_2023
97	CD40 Receptor Complex (GO:0035631)	0.299971	3.19386	3.84562	0.726804	TRAF3	GO_Cellular_Component_2023
98	Chromatoid Body (GO:0033391)	0.299971	3.19386	3.84562	0.726804	TDRD7	GO_Cellular_Component_2023
99	Actin-Based Cell Projection (GO:0098858)	0.302326	1.47579	1.76542	0.726804	CLIC4,KITLG,CD302,IQGAP2	GO_Cellular_Component_2023
100	Endosome Membrane (GO:0010008)	0.320353	1.19439	1.35961	0.76244	EHD3,PXK,EHD4,TBC1D5,HFE,SYNDIG1,AP3D1,AP2B1,RAB11FIP3,EGFR,ASB15,CORO1C	GO_Cellular_Component_2023
101	Filopodium (GO:0030175)	0.33324	1.51384	1.66355	0.770089	KITLG,CD302,IQGAP2	GO_Cellular_Component_2023
102	Clathrin Coat Of trans-Golgi Network Vesicle (GO:0030130)	0.334756	2.73732	2.99559	0.770089	SYNRG	GO_Cellular_Component_2023
103	Platelet Dense Tubular Network (GO:0031094)	0.334756	2.73732	2.99559	0.770089	ITPR3	GO_Cellular_Component_2023
104	Specific Granule Membrane (GO:0035579)	0.336509	1.39488	1.5192	0.770089	TMEM63A,PTPRJ,GPR84,CD33	GO_Cellular_Component_2023
105	Intermediate Filament (GO:0005882)	0.354548	1.66672	1.72825	0.781608	TCHP,PLEC	GO_Cellular_Component_2023
106	Vesicle (GO:0031982)	0.356628	1.19117	1.22817	0.781608	CBR1,MYO5C,CD9,RIN3,GAPDH,ABO,RHOA,EGFR,CORO1C	GO_Cellular_Component_2023
107	Basolateral Plasma Membrane (GO:0016323)	0.362154	1.22083	1.23998	0.781608	SLC4A7,ABCC4,ABCC5,SLC41A1,CTNNB1,SLC4A4,EGFR	GO_Cellular_Component_2023
108	Swr1 Complex (GO:0000812)	0.367816	2.39491	2.39533	0.781608	CFDP1	GO_Cellular_Component_2023
109	Cation-Transporting ATPase Complex (GO:0090533)	0.367816	2.39491	2.39533	0.781608	ATP1B2	GO_Cellular_Component_2023
110	Clathrin Coat Of Coated Pit (GO:0030132)	0.367816	2.39491	2.39533	0.781608	AP2B1	GO_Cellular_Component_2023
111	Clathrin Vesicle Coat (GO:0030125)	0.367816	2.39491	2.39533	0.781608	SYNRG	GO_Cellular_Component_2023
112	Podosome (GO:0002102)	0.367816	2.39491	2.39533	0.781608	LPXN	GO_Cellular_Component_2023
113	Lipid Droplet (GO:0005811)	0.374547	1.40265	1.37746	0.788869	DGAT2,HSD17B13,GAPDH	GO_Cellular_Component_2023
114	Caveola (GO:0005901)	0.388218	1.36912	1.29544	0.791816	JAK2,CBL,CORO1C	GO_Cellular_Component_2023
115	Monoatomic Ion Channel Complex (GO:0034702)	0.3907	1.53308	1.44081	0.791816	TRPC6,BEST2	GO_Cellular_Component_2023
116	Anaphase-Promoting Complex (GO:0005680)	0.399235	2.1286	1.95449	0.791816	ANAPC7	GO_Cellular_Component_2023
117	Excitatory Synapse (GO:0060076)	0.399235	2.1286	1.95449	0.791816	SYNDIG1	GO_Cellular_Component_2023
118	Glial Cell Projection (GO:0097386)	0.399235	2.1286	1.95449	0.791816	ATP1B2	GO_Cellular_Component_2023
119	Intracellular Vesicle (GO:0097708)	0.399235	2.1286	1.95449	0.791816	EGFR	GO_Cellular_Component_2023
120	Keratin Filament (GO:0045095)	0.399235	2.1286	1.95449	0.791816	TCHP	GO_Cellular_Component_2023
121	Voltage-Gated Calcium Channel Complex (GO:0005891)	0.408437	1.47396	1.31981	0.803372	CACNB2,CACNA1C	GO_Cellular_Component_2023
122	Actin Filament (GO:0005884)	0.428736	1.27746	1.0819	0.816999	TPM4,MYO9B,GAS2L2	GO_Cellular_Component_2023
123	SAGA Complex (GO:0000124)	0.429096	1.91555	1.6207	0.816999	TADA2B	GO_Cellular_Component_2023
124	Endolysosome Membrane (GO:0036020)	0.429096	1.91555	1.6207	0.816999	AP2B1	GO_Cellular_Component_2023
125	Proton-Transporting V-type ATPase Complex (GO:0033176)	0.429096	1.91555	1.6207	0.816999	ATP6V1G3	GO_Cellular_Component_2023
126	Ficolin-1-Rich Granule (GO:0101002)	0.44934	1.12722	0.901751	0.831405	PSMD13,PSMD2,SIRPA,CAPN1,CDK13,RHOA	GO_Cellular_Component_2023
127	Lytic Vacuole Membrane (GO:0098852)	0.449547	1.09172	0.872844	0.831405	OCLN,TMEM63A,NPC1,EGF,ANPEP,AP3D1,AP3B1,ABCB9,SIDT2	GO_Cellular_Component_2023
128	Lysosomal Membrane (GO:0005765)	0.452994	1.07566	0.851792	0.831405	OCLN,TMEM63A,NPC1,EGF,ANPEP,HFE,AP3D1,AP3B1,ABCB9,AP2B1,SIDT2	GO_Cellular_Component_2023
129	Intracellular Non-Membrane-Bounded Organelle (GO:0043232)	0.454994	1.03488	0.814934	0.831405	KANK1,L3MBTL3,CDKN1A,HSD17B13,NUCKS1,KRI1,CASP8,TERT,MYC,MXI1,NRIP1,HABP4,LPXN,IGF2BP2,RPS10,ABCC4,DGAT2,TPM4,ANAPC7,IQSEC1,NOC3L,HINFP,SMUG1,RCL1,SMTN,KLF6,STAG1,KIF16B,MYL2,ATM,INTS7,GAPDH	GO_Cellular_Component_2023
130	Cell-Cell Junction (GO:0005911)	0.45817	1.07663	0.840327	0.831405	AHI1,OCLN,CLIC4,ARVCF,HPN,CTNNB1,PTPRJ,STXBP6,PVR,RHOA	GO_Cellular_Component_2023
131	Membrane Raft (GO:0045121)	0.458192	1.11617	0.87113	0.831405	PTPRC,CD226,JAK2,CBL,EGFR,TNFRSF1A	GO_Cellular_Component_2023
132	Chromosome (GO:0005694)	0.461116	1.16111	0.898822	0.831405	STAG1,FIGNL1,HMGA2,INTS7	GO_Cellular_Component_2023
133	Ficolin-1-Rich Granule Membrane (GO:0101003)	0.476658	1.27692	0.946143	0.835495	SIRPA,RHOA	GO_Cellular_Component_2023
134	Tertiary Granule Lumen (GO:1904724)	0.476658	1.27692	0.946143	0.835495	HP,LYZ	GO_Cellular_Component_2023
135	Cytosolic Small Ribosomal Subunit (GO:0022627)	0.484446	1.59597	1.15668	0.835495	RPS10	GO_Cellular_Component_2023
136	Myofibril (GO:0030016)	0.484446	1.59597	1.15668	0.835495	MYL2	GO_Cellular_Component_2023
137	Pericentric Heterochromatin (GO:0005721)	0.484446	1.59597	1.15668	0.835495	HELLS	GO_Cellular_Component_2023
138	Vacuolar Proton-Transporting V-type ATPase Complex (GO:0016471)	0.484446	1.59597	1.15668	0.835495	ATP6V1G3	GO_Cellular_Component_2023
139	Mitochondrial Matrix (GO:0005759)	0.49827	1.04089	0.725097	0.853152	HSPA9,GCDH,ALDH5A1,PPA2,GRPEL1,ALDH2,THEM4,ME3,ACAD10,SIRT3	GO_Cellular_Component_2023
140	Dense Core Granule (GO:0031045)	0.510079	1.47305	0.991645	0.854921	PDYN	GO_Cellular_Component_2023
141	Histone Acetyltransferase Complex (GO:0000123)	0.510079	1.47305	0.991645	0.854921	TADA2B	GO_Cellular_Component_2023
142	Small Ribosomal Subunit (GO:0015935)	0.510079	1.47305	0.991645	0.854921	RPS10	GO_Cellular_Component_2023
143	Nuclear Lumen (GO:0031981)	0.520952	1.00755	0.657019	0.859437	ABCC4,L3MBTL3,CDKN1A,IQSEC1,HMGA2,NUCKS1,NOC3L,KRI1,HINFP,SMUG1,RCL1,KLF6,TERT,MYC,FIGNL1,MXI1,NRIP1,HABP4,ATM,RPS10	GO_Cellular_Component_2023
144	Extracellular Membrane-Bounded Organelle (GO:0065010)	0.524574	1.16049	0.748711	0.859437	CBR1,CD9	GO_Cellular_Component_2023
145	Ficolin-1-Rich Granule Lumen (GO:1904813)	0.525789	1.06371	0.683809	0.859437	PSMD13,PSMD2,CAPN1,CDK13	GO_Cellular_Component_2023
146	Azurophil Granule Lumen (GO:0035578)	0.531213	1.08376	0.685579	0.859437	ARG1,CREG1,LYZ	GO_Cellular_Component_2023
147	INO80-type Complex (GO:0097346)	0.53444	1.3677	0.856913	0.859437	CFDP1	GO_Cellular_Component_2023
148	Condensed Nuclear Chromosome (GO:0000794)	0.53444	1.3677	0.856913	0.859437	RAD50	GO_Cellular_Component_2023
149	Extracellular Vesicle (GO:1903561)	0.539877	1.12624	0.694233	0.860335	CBR1,CD9	GO_Cellular_Component_2023
150	Mitochondrial Membrane (GO:0031966)	0.542228	0.999148	0.611547	0.860335	MTCH2,NLRX1,NDUFA12,ACACB,SLC25A15,MRPL42,BCL2L11,CASP8,SAMM50,TOMM7,MFN2,BAK1,USP30	GO_Cellular_Component_2023
151	Lytic Vacuole (GO:0000323)	0.547698	1.00736	0.60646	0.86326	CD164,RAMP3,NPC1,CTSK,PIP4K2A,ABCB9,SIDT2	GO_Cellular_Component_2023
152	Protein Serine/Threonine Phosphatase Complex (GO:0008287)	0.557591	1.27639	0.745577	0.873071	PPP3R1	GO_Cellular_Component_2023
153	Platelet Alpha Granule (GO:0031091)	0.566915	1.02539	0.581956	0.876809	EGF,CD9,LHFPL2	GO_Cellular_Component_2023
154	Calcium Channel Complex (GO:0034704)	0.569447	1.06346	0.598824	0.876809	CACNB2,CACNA1C	GO_Cellular_Component_2023
155	Nucleolus (GO:0005730)	0.57355	0.976624	0.542915	0.876809	ABCC4,L3MBTL3,CDKN1A,IQSEC1,NUCKS1,NOC3L,KRI1,HINFP,SMUG1,RCL1,KLF6,TERT,MYC,MXI1,NRIP1,HABP4,ATM,POLR2H,RPS10	GO_Cellular_Component_2023
156	Pigment Granule (GO:0048770)	0.579594	1.1965	0.652603	0.876809	SGSM2	GO_Cellular_Component_2023
157	Early Endosome Membrane (GO:0031901)	0.58977	0.989835	0.522655	0.876809	HFE,SYNDIG1,EGFR	GO_Cellular_Component_2023
158	Adherens Junction (GO:0005912)	0.593861	0.966239	0.503516	0.876809	AHI1,ARVCF,CTNNB1,STXBP6,PVR	GO_Cellular_Component_2023
159	Sarcolemma (GO:0042383)	0.597617	1.00729	0.518556	0.876809	SSPN,PLEC	GO_Cellular_Component_2023
160	Ciliary Membrane (GO:0060170)	0.600504	1.126	0.574246	0.876809	HHIP	GO_Cellular_Component_2023
161	Mitochondrial Respiratory Chain Complex I (GO:0005747)	0.600504	1.126	0.574246	0.876809	NDUFA12	GO_Cellular_Component_2023
162	Respiratory Chain Complex I (GO:0045271)	0.600504	1.126	0.574246	0.876809	NDUFA12	GO_Cellular_Component_2023
163	Supramolecular Fiber (GO:0099512)	0.600504	1.126	0.574246	0.876809	CTPS1	GO_Cellular_Component_2023
164	Peroxisome (GO:0005777)	0.605688	0.956564	0.479612	0.878826	ACOXL,ACOX2,ATM,USP30	GO_Cellular_Component_2023
165	U2-type Spliceosomal Complex (GO:0005684)	0.611175	0.981361	0.483194	0.878826	BUD13,CASC3	GO_Cellular_Component_2023
166	Golgi Membrane (GO:0000139)	0.612963	0.947788	0.463896	0.878826	ST6GAL1,FUT8,GALNT2,PITPNB,HFE,PDGFC,ST3GAL4,GOLPH3L,NLRP3,PCSK7,ABO,TNFRSF1A	GO_Cellular_Component_2023
167	Golgi Cisterna (GO:0031985)	0.639261	1.00727	0.450697	0.889732	GOLPH3L	GO_Cellular_Component_2023
168	SAGA-type Complex (GO:0070461)	0.639261	1.00727	0.450697	0.889732	TADA2B	GO_Cellular_Component_2023
169	U4/U6 X U5 tri-snRNP Complex (GO:0046540)	0.639261	1.00727	0.450697	0.889732	SNRNP27	GO_Cellular_Component_2023
170	Phagocytic Vesicle Membrane (GO:0030670)	0.639261	1.00727	0.450697	0.889732	HFE	GO_Cellular_Component_2023
171	Spliceosomal tri-snRNP Complex (GO:0097526)	0.639261	1.00727	0.450697	0.889732	SNRNP27	GO_Cellular_Component_2023
172	Cell Projection Membrane (GO:0031253)	0.64341	0.910818	0.401646	0.890299	HHIP,GNA12,ATP1B2	GO_Cellular_Component_2023
173	cullin-RING Ubiquitin Ligase Complex (GO:0031461)	0.668456	0.878977	0.354039	0.914739	CUL9,ANKRD9,ANAPC7,FBXW8	GO_Cellular_Component_2023
174	P-body (GO:0000932)	0.673734	0.869406	0.343345	0.914739	IGF2BP2,ZFP36L1	GO_Cellular_Component_2023
175	Lysosome (GO:0005764)	0.677551	0.905712	0.352568	0.914739	CD164,TMEM63A,RAMP3,EGF,AP3D1,AP3B1,ABCB9,OCLN,NPC1,GNLY,ANPEP,CTSK,PIP4K2A,SIDT2	GO_Cellular_Component_2023
176	Euchromatin (GO:0000791)	0.690474	0.869656	0.322101	0.914739	CTNNB1	GO_Cellular_Component_2023
177	Melanosome (GO:0042470)	0.690474	0.869656	0.322101	0.914739	SGSM2	GO_Cellular_Component_2023
178	Glutamatergic Synapse (GO:0098978)	0.696371	0.831438	0.300875	0.914739	SPTB,RHOA	GO_Cellular_Component_2023
179	Endoplasmic Reticulum Membrane (GO:0005789)	0.697492	0.903264	0.325413	0.914739	CERS5,DGAT2,ATP13A1,GPAA1,GALNT2,HFE,HM13,PITPNB,HPN,ITPR3,ABCB9,THADA,WASL,CYP3A5,RHOA,NCLN,REEP3,PSMD2,CYB5RL	GO_Cellular_Component_2023
180	Acrosomal Vesicle (GO:0001669)	0.705878	0.831762	0.289714	0.914739	PRSS55	GO_Cellular_Component_2023
181	Catenin Complex (GO:0016342)	0.705878	0.831762	0.289714	0.914739	CTNNB1	GO_Cellular_Component_2023
182	Postsynaptic Density Membrane (GO:0098839)	0.705878	0.831762	0.289714	0.914739	SYNDIG1	GO_Cellular_Component_2023
183	Ribosome (GO:0005840)	0.705878	0.831762	0.289714	0.914739	RPS10	GO_Cellular_Component_2023
184	Phagocytic Vesicle (GO:0045335)	0.707193	0.813666	0.281896	0.914739	GNLY,HFE	GO_Cellular_Component_2023
185	Brush Border Membrane (GO:0031526)	0.720516	0.797025	0.261254	0.915151	GNA12	GO_Cellular_Component_2023
186	Coated Vesicle Membrane (GO:0030662)	0.720516	0.797025	0.261254	0.915151	HFE	GO_Cellular_Component_2023
187	Spliceosomal snRNP Complex (GO:0097525)	0.720516	0.797025	0.261254	0.915151	BUD13	GO_Cellular_Component_2023
188	Azurophil Granule (GO:0042582)	0.724025	0.812947	0.262524	0.915151	ARG1,HFE,CREG1,LYZ	GO_Cellular_Component_2023
189	ER To Golgi Transport Vesicle Membrane (GO:0012507)	0.734428	0.765067	0.236148	0.915151	HFE	GO_Cellular_Component_2023
190	Postsynaptic Specialization Membrane (GO:0099634)	0.734428	0.765067	0.236148	0.915151	SYNDIG1	GO_Cellular_Component_2023
191	Sarcoplasmic Reticulum (GO:0016529)	0.734428	0.765067	0.236148	0.915151	ITPR3	GO_Cellular_Component_2023
192	Vacuolar Lumen (GO:0005775)	0.759285	0.771499	0.212454	0.937463	ARG1,CTSK,CREG1,LYZ	GO_Cellular_Component_2023
193	Small-Subunit Processome (GO:0032040)	0.760212	0.708253	0.194174	0.937463	RCL1	GO_Cellular_Component_2023
194	Mitochondrial Intermembrane Space (GO:0005758)	0.772151	0.68289	0.176579	0.94242	PRELID1	GO_Cellular_Component_2023
195	Transport Vesicle Membrane (GO:0030658)	0.772151	0.68289	0.176579	0.94242	HFE	GO_Cellular_Component_2023
196	Cation Channel Complex (GO:0034703)	0.783496	0.659276	0.160856	0.951388	TRPC6	GO_Cellular_Component_2023
197	Condensed Chromosome (GO:0000793)	0.804524	0.616618	0.134117	0.957307	RAD50	GO_Cellular_Component_2023
198	Cortical Actin Cytoskeleton (GO:0030864)	0.804524	0.616618	0.134117	0.957307	SPTB	GO_Cellular_Component_2023
199	Sperm Flagellum (GO:0036126)	0.804524	0.616618	0.134117	0.957307	DNAH2	GO_Cellular_Component_2023
200	Organelle Envelope Lumen (GO:0031970)	0.81426	0.597289	0.122728	0.957307	PRELID1	GO_Cellular_Component_2023
201	Apical Junction Complex (GO:0043296)	0.820594	0.636538	0.125861	0.957307	OCLN,RHOA	GO_Cellular_Component_2023
202	Microbody Membrane (GO:0031903)	0.823513	0.579131	0.112454	0.957307	USP30	GO_Cellular_Component_2023
203	Peroxisomal Membrane (GO:0005778)	0.823513	0.579131	0.112454	0.957307	USP30	GO_Cellular_Component_2023
204	Intracellular Organelle Lumen (GO:0070013)	0.831398	0.823254	0.152011	0.957307	HSPA9,GCDH,PSMD13,HP,P3H2,PRL,LYZ,EGFR,SIRT3,ALDH5A1,ALDH2,PPA2,GRPEL1,PSMD2,PDGFC,THEM4,ME3,CAPN1,CDK13,JAK2,ACAD10	GO_Cellular_Component_2023
205	Azurophil Granule Membrane (GO:0035577)	0.832305	0.562041	0.103166	0.957307	HFE	GO_Cellular_Component_2023
206	Vacuolar Membrane (GO:0005774)	0.832305	0.562041	0.103166	0.957307	ATP6V1G3	GO_Cellular_Component_2023
207	Polymeric Cytoskeletal Fiber (GO:0099513)	0.8359	0.700734	0.125604	0.957307	TPM4,KIF16B,MYO9B,GAS2L2,PLEC	GO_Cellular_Component_2023
208	Secretory Granule Lumen (GO:0034774)	0.839234	0.72841	0.127665	0.957307	ARG1,PSMD13,EGF,PSMD2,CREG1,HP,LYZ	GO_Cellular_Component_2023
209	Basement Membrane (GO:0005604)	0.84066	0.545928	0.0947557	0.957307	P3H2	GO_Cellular_Component_2023
210	9+2 Motile Cilium (GO:0097729)	0.848599	0.53071	0.0871256	0.958989	DNAH2	GO_Cellular_Component_2023
211	COPII-coated ER To Golgi Transport Vesicle (GO:0030134)	0.856144	0.516315	0.0801922	0.958989	HFE	GO_Cellular_Component_2023
212	Microvillus (GO:0005902)	0.856144	0.516315	0.0801922	0.958989	CLIC4	GO_Cellular_Component_2023
213	Cytoplasmic Vesicle Lumen (GO:0060205)	0.858254	0.578322	0.0883992	0.958989	PSMD13,PSMD2	GO_Cellular_Component_2023
214	Intermediate Filament Cytoskeleton (GO:0045111)	0.863313	0.502677	0.0738822	0.960134	PLEC	GO_Cellular_Component_2023
215	Platelet Alpha Granule Lumen (GO:0031093)	0.8766	0.477447	0.062882	0.970376	EGF	GO_Cellular_Component_2023
216	Spindle Microtubule (GO:0005876)	0.882752	0.465755	0.058085	0.972661	PAFAH1B1	GO_Cellular_Component_2023
217	Cortical Cytoskeleton (GO:0030863)	0.89943	0.433868	0.0459875	0.986472	SPTB	GO_Cellular_Component_2023
218	Asymmetric Synapse (GO:0032279)	0.905303	0.501721	0.0499141	0.988092	SYNDIG1,CACNA1C	GO_Cellular_Component_2023
219	Clathrin-Coated Vesicle (GO:0030136)	0.909211	0.414921	0.0394913	0.988092	AP2B1	GO_Cellular_Component_2023
220	Bicellular Tight Junction (GO:0005923)	0.922131	0.3894	0.0315677	0.990803	OCLN	GO_Cellular_Component_2023
221	Dendrite (GO:0030425)	0.927461	0.579445	0.0436349	0.990803	KLHL1,RIN3,PDYN,ZNF385A,EPHB3	GO_Cellular_Component_2023
222	Plasma Membrane Raft (GO:0044853)	0.933216	0.366824	0.0253544	0.990803	JAK2	GO_Cellular_Component_2023
223	trans-Golgi Network Membrane (GO:0032588)	0.933216	0.366824	0.0253544	0.990803	GOLPH3L	GO_Cellular_Component_2023
224	Postsynaptic Density (GO:0014069)	0.944855	0.427874	0.0242707	0.990803	SYNDIG1,CACNA1C	GO_Cellular_Component_2023
225	Tight Junction (GO:0070160)	0.945584	0.340485	0.0190509	0.990803	OCLN	GO_Cellular_Component_2023
226	Microtubule Cytoskeleton (GO:0015630)	0.946952	0.545588	0.0297384	0.990803	CLIC4,FER,ANAPC7,KIF16B,GAPDH	GO_Cellular_Component_2023
227	trans-Golgi Network (GO:0005802)	0.94786	0.475434	0.0254588	0.990803	GOLPH3L,BIRC6,PCSK7	GO_Cellular_Component_2023
228	Organelle Inner Membrane (GO:0019866)	0.951799	0.536177	0.026488	0.990803	MRPL42,TMEM120B,SLC25A15,NDUFA12,LEMD2	GO_Cellular_Component_2023
229	Lysosomal Lumen (GO:0043202)	0.953335	0.323075	0.0154393	0.990803	CTSK	GO_Cellular_Component_2023
230	Mitochondrial Envelope (GO:0005740)	0.974773	0.268146	0.00685122	0.99995	PRELID1	GO_Cellular_Component_2023
231	Spindle (GO:0005819)	0.982838	0.327387	0.00566743	0.99995	ANAPC7,KIF16B	GO_Cellular_Component_2023
232	Mitochondrial Inner Membrane (GO:0005743)	0.989562	0.352888	0.00370276	0.99995	MRPL42,SLC25A15,NDUFA12	GO_Cellular_Component_2023
233	Neuron Projection (GO:0043005)	0.993748	0.484643	0.00303937	0.99995	RPH3A,GNA12,KLHL1,RIN3,PDYN,ANKS1A,ZNF385A,PAFAH1B1,EPHB3	GO_Cellular_Component_2023
234	Microtubule (GO:0005874)	0.994866	0.186068	0.000957706	0.99995	KIF16B	GO_Cellular_Component_2023
235	Late Endosome (GO:0005770)	0.997627	0.161967	0.000384822	0.99995	PXK	GO_Cellular_Component_2023
236	Axon (GO:0030424)	0.99906	0.140115	0.000131731	0.99995	RIN3	GO_Cellular_Component_2023
237	Endoplasmic Reticulum Lumen (GO:0005788)	0.999191	0.206116	0.000166715	0.99995	PDGFC,P3H2	GO_Cellular_Component_2023
238	Collagen-Containing Extracellular Matrix (GO:0062023)	0.99995	0.154274	7.67575e-06	0.99995	P3H2,COL6A5	GO_Cellular_Component_2023
1	DNA Binding (GO:0003677)	9.90526e-06	2.18979	25.2317	0.00453661	KDM5A,GTF3C2,CEBPB,GTF3C5,MPG,SATB1,CHD6,NUCKS1,CXXC5,ETS1,EGFR,CUX2,MECOM,CUX1,TERT,MYC,PRDM16,SMARCAD1,NLRP3,HIVEP2,POLR2H,SOX6,RBM6,XBP1,HMGA1,HMGA2,TET1,ARID5B,PROX1,TBX3,FLI1,HINFP,SIRT3,RAD51B,MEIS1,RAD50,MAU2,TDP2,ERCC1,MCM4,TCF4,PPARG,NUPR1,ERG	GO_Molecular_Function_2023
2	DNA-binding Transcription Factor Binding (GO:0140297)	0.000154136	2.67719	23.4995	0.0352972	MEF2C,NEK6,HMGA2,NUCKS1,GATA2,CXXC5,ETS1,HDAC9,TBX3,SKI,PSMD9,MYC,PRDM16,CTNNB1,NLRP3,PPARG,TRIB1,ZFPM2,TRIB2,ZFPM1,MEF2D	GO_Molecular_Function_2023
3	Transcription Coregulator Binding (GO:0001221)	0.000540824	3.68621	27.7292	0.0783045	TERT,MYC,NEK6,HMGA1,CHD6,CTNNB1,PPARG,ENO1,ZNF644,GATA2,ETS1	GO_Molecular_Function_2023
4	Transcription Cis-Regulatory Region Binding (GO:0000976)	0.000683882	2.10779	15.361	0.0783045	ATF1,KDM5A,CEBPB,SATB1,ARID4B,ENO1,ETS1,DACH1,CUX2,CUX1,MYC,TRPS1,PRDM16,MXI1,SOX6,MEF2D,MEF2C,XBP1,HMGA1,ARID5B,HMGA2,PROX1,FLI1,HINFP,RUNX1,CREBRF,PPARG	GO_Molecular_Function_2023
5	Minor Groove Of Adenine-Thymine-Rich DNA Binding (GO:0003680)	0.00112935	28.8671	195.895	0.0866687	MEF2C,HMGA1,HMGA2	GO_Molecular_Function_2023
6	RNA Polymerase II-specific DNA-binding Transcription Factor Binding (GO:0061629)	0.0011354	2.51404	17.0471	0.0866687	MEF2C,CDKN2A,HMGA2,PROX1,GATA2,ETS1,HDAC9,TBX3,FAM220A,NRIP1,CTNNB1,PPARG,TRIB1,ZFPM2,TRIB2,ZFPM1,MEF2D	GO_Molecular_Function_2023
7	Phosphatidylinositol Binding (GO:0035091)	0.00342817	3.02917	17.1928	0.218023	RPH3A,PLEKHF2,PXK,GPAA1,PITPNB,NLRP3,SNX24,ITPR3,SNX11,C2CD2L	GO_Molecular_Function_2023
8	Cyclin-Dependent Protein Serine/Threonine Kinase Regulator Activity (GO:0016538)	0.00473225	5.35783	28.6824	0.218023	CDKN1A,CCND3,CDKN2B,CCNH,CDKN2A	GO_Molecular_Function_2023
9	DNA-binding Transcription Activator Activity, RNA Polymerase II-specific (GO:0001228)	0.00526933	2.03561	10.6785	0.218023	ATF1,MEF2C,ETS1,TBX3,RUNX1,HINFP,ELF1,KLF6,MEIS1,MECOM,MYC,NFIC,MYB,ZSCAN21,PRDM16,CREBRF,HOXB3,TCF4,ERG	GO_Molecular_Function_2023
10	Inositol 1,4,5 Trisphosphate Binding (GO:0070679)	0.00565227	11.5434	59.7449	0.218023	RPH3A,TRPC6,ITPR3	GO_Molecular_Function_2023
11	Nuclear Retinoid X Receptor Binding (GO:0046965)	0.00565227	11.5434	59.7449	0.218023	NRIP1,HMGA1,PPARG	GO_Molecular_Function_2023
12	Transcription Regulatory Region Nucleic Acid Binding (GO:0001067)	0.00622779	2.28601	11.61	0.218023	KDM5A,MEF2C,CEBPB,ARID5B,HMGA2,ARID4B,PROX1,ETS1,FLI1,RUNX1,HINFP,PRDM16,PPARG,SOX6	GO_Molecular_Function_2023
13	Transcription Corepressor Binding (GO:0001222)	0.00688526	4.82108	24.0011	0.218023	NEK6,CTNNB1,ENO1,ZNF644,ETS1	GO_Molecular_Function_2023
14	Dopamine Receptor Binding (GO:0050780)	0.00714049	38.4192	189.867	0.218023	GNA12,GNAS	GO_Molecular_Function_2023
15	Histone H3K9 Methyltransferase Activity (GO:0046974)	0.00714049	38.4192	189.867	0.218023	MECOM,PRDM16	GO_Molecular_Function_2023
16	DNA Secondary Structure Binding (GO:0000217)	0.0105442	5.50248	25.0483	0.265676	RAD51B,MEF2C,HMGA1,HMGA2	GO_Molecular_Function_2023
17	RNA Polymerase II Transcription Regulatory Region Sequence-Specific DNA Binding (GO:0000977)	0.0110088	1.48961	6.71677	0.265676	ATF1,ZNF253,CEBPB,NFIX,SATB1,ENO1,GATA2,ETS1,HOXA9,CUX2,DACH1,MECOM,CUX1,MYC,TRPS1,PRDM16,MXI1,MYB,NRIP1,HIVEP2,ZNF644,SOX6,MEF2D,ZNF287,ZNF683,XBP1,MEF2C,HMGA1,PROX1,TBX3,HINFP,RUNX1,SKI,MEIS1,ELF1,KLF6,DMRTA1,NFIC,ZSCAN21,CREBRF,HOXB3,TCF4,PPARG,ERG,ZNF334	GO_Molecular_Function_2023
18	Mechanosensitive Monoatomic Ion Channel Activity (GO:0008381)	0.0112435	8.2436	36.997	0.265676	TMEM63A,TMEM63B,TMC4	GO_Molecular_Function_2023
19	Ubiquitin Protein Ligase Binding (GO:0031625)	0.0119256	2.03728	9.02327	0.265676	HSPA9,CDKN1A,NEK6,HM13,PRR5L,CASC3,EGFR,SKI,CASP8,TRAF3,CHEK2,MFN2,CTNNB1,TRIB1,TRIB2	GO_Molecular_Function_2023
20	STAT Family Protein Binding (GO:0097677)	0.0138119	19.2077	82.2516	0.265676	FAM220A,PPARG	GO_Molecular_Function_2023
21	Nucleotide Transmembrane Transporter Activity (GO:0015215)	0.0138119	19.2077	82.2516	0.265676	ABCC4,ABCC5	GO_Molecular_Function_2023
22	Purine Nucleotide Transmembrane Transporter Activity (GO:0015216)	0.0138119	19.2077	82.2516	0.265676	ABCC4,ABCC5	GO_Molecular_Function_2023
23	Single-Stranded DNA Endodeoxyribonuclease Activity (GO:0000014)	0.0138119	19.2077	82.2516	0.265676	RAD50,ERCC1	GO_Molecular_Function_2023
24	Phosphatase Binding (GO:0019902)	0.0148184	2.5225	10.6245	0.265676	PPP3R1,ANAPC7,TRAF3,SIRPA,CTNNB1,AP3B1,CD33,EGFR,MYO16	GO_Molecular_Function_2023
25	Phospholipid Transfer Activity (GO:0120014)	0.0148974	7.21243	30.3396	0.265676	PRELID1,PITPNB,C2CD2L	GO_Molecular_Function_2023
26	Kinase Inhibitor Activity (GO:0019210)	0.0154362	4.81371	20.0782	0.265676	CDKN1C,CDKN1A,SPRY4,TRIB1	GO_Molecular_Function_2023
27	Protein Phosphatase Binding (GO:0019903)	0.0160146	2.48622	10.2786	0.265676	ANAPC7,TRAF3,GNA12,SIRPA,CTNNB1,AP3B1,CD33,EGFR,MYO16	GO_Molecular_Function_2023
28	ATP Binding (GO:0005524)	0.0171888	1.94083	7.88656	0.265676	PIF1,ABCG5,PXK,NEK6,MYO9B,ABCB9,SYN2,SRR,OAS1,MKNK1,SIK3,NLRP3,TRIB1,MAP3K6,ABCF3	GO_Molecular_Function_2023
29	Ubiquitin-Like Protein Ligase Binding (GO:0044389)	0.0180668	1.92778	7.73749	0.265676	HSPA9,CDKN1A,NEK6,HM13,PRR5L,CASC3,EGFR,SKI,CASP8,TRAF3,CHEK2,MFN2,CTNNB1,TRIB1,TRIB2	GO_Molecular_Function_2023
30	RNA Polymerase II Cis-Regulatory Region Sequence-Specific DNA Binding (GO:0000978)	0.0186881	1.4602	5.81142	0.265676	ATF1,ZNF253,CEBPB,NFIX,SATB1,GATA2,ETS1,HOXA9,DACH1,MECOM,MYC,PRDM16,MXI1,MYB,NRIP1,HIVEP2,ZNF644,SOX6,MEF2D,ZNF287,ZNF683,XBP1,MEF2C,HMGA1,HMGA2,PROX1,TBX3,HINFP,RUNX1,SKI,MEIS1,ELF1,KLF6,DMRTA1,NFIC,ZSCAN21,HOXB3,TCF4,PPARG,ERG,ZNF334	GO_Molecular_Function_2023
31	Nuclear Retinoic Acid Receptor Binding (GO:0042974)	0.0191426	6.4104	25.3585	0.265676	NRIP1,HMGA1,PPARG	GO_Molecular_Function_2023
32	Oxidoreductase Activity, Acting On NAD(P)H, Quinone Or Similar Compound As Acceptor (GO:0016655)	0.0191426	6.4104	25.3585	0.265676	CBR1,NQO2,TP53I3	GO_Molecular_Function_2023
33	Single-Stranded DNA Helicase Activity (GO:0017116)	0.0191426	6.4104	25.3585	0.265676	RFC5,PIF1,MCM4	GO_Molecular_Function_2023
34	Cis-Regulatory Region Sequence-Specific DNA Binding (GO:0000987)	0.0197591	1.46086	5.73261	0.266167	ATF1,ZNF253,CEBPB,NFIX,SATB1,GATA2,ETS1,HOXA9,DACH1,MECOM,MYC,PRDM16,MXI1,MYB,NRIP1,HIVEP2,ZNF644,SOX6,MEF2D,ZNF287,ZNF683,XBP1,MEF2C,HMGA1,PROX1,TBX3,HINFP,RUNX1,SKI,MEIS1,ELF1,KLF6,DMRTA1,NFIC,ZSCAN21,HOXB3,TCF4,PPARG,ERG,ZNF334	GO_Molecular_Function_2023
35	DNA N-glycosylase Activity (GO:0019104)	0.022267	12.8038	48.7141	0.27563	SMUG1,MPG	GO_Molecular_Function_2023
36	LBD Domain Binding (GO:0050693)	0.022267	12.8038	48.7141	0.27563	PPARG,PROX1	GO_Molecular_Function_2023
37	acyl-CoA Oxidase Activity (GO:0003997)	0.022267	12.8038	48.7141	0.27563	ACOXL,ACOX2	GO_Molecular_Function_2023
38	Ankyrin Binding (GO:0030506)	0.0239851	5.76879	21.5194	0.289083	PTPRC,SPTB,PLEC	GO_Molecular_Function_2023
39	Cysteine-Type Endopeptidase Activity (GO:0004197)	0.0283517	2.54842	9.08018	0.332951	USP15,CASP8,GPAA1,CTSK,CAPN1,USP30,CAPN15	GO_Molecular_Function_2023
40	methyl-CpG Binding (GO:0008327)	0.0294251	5.24383	18.4892	0.336347	TET1,CXXC5,CXXC4	GO_Molecular_Function_2023
41	C2H2 Zinc Finger Domain Binding (GO:0070742)	0.0323129	9.60192	32.9566	0.336347	HMGA2,GATA2	GO_Molecular_Function_2023
42	Cyclin-Dependent Protein Serine/Threonine Kinase Inhibitor Activity (GO:0004861)	0.0323129	9.60192	32.9566	0.336347	CDKN2B,CDKN2A	GO_Molecular_Function_2023
43	Mitogen-Activated Protein Kinase Kinase Binding (GO:0031434)	0.0323129	9.60192	32.9566	0.336347	TRIB1,TRIB2	GO_Molecular_Function_2023
44	Monoatomic Cation:Bicarbonate Symporter Activity (GO:0140410)	0.0323129	9.60192	32.9566	0.336347	SLC4A7,SLC4A4	GO_Molecular_Function_2023
45	Single-Stranded DNA Binding (GO:0003697)	0.0333238	2.68983	9.14942	0.339163	RAD51B,TDP2,ERCC1,MCM4,NUCKS1,POLR2H	GO_Molecular_Function_2023
46	Glutathione Transferase Activity (GO:0004364)	0.035458	4.80636	16.0504	0.353038	GSTO1,GSTA2,GSTA1	GO_Molecular_Function_2023
47	Protein Kinase Inhibitor Activity (GO:0004860)	0.0377182	3.49877	11.4676	0.367551	CDKN1C,CDKN1A,SPRY4,TRIB1	GO_Molecular_Function_2023
48	Adenyl Ribonucleotide Binding (GO:0032559)	0.0387977	1.72971	5.62052	0.367806	PIF1,ABCG5,PXK,NEK6,MYO9B,ABCB9,SYN2,SRR,OAS1,MKNK1,SIK3,NLRP3,TRIB1,MAP3K6,ABCF3	GO_Molecular_Function_2023
49	Protein Homodimerization Activity (GO:0042803)	0.0393504	1.46358	4.73504	0.367806	CEBPB,CALCOCO2,HM13,ENO1,ABCB9,SRR,TERT,CHEK2,PDGFC,SYNDIG1,RBPMS2,PIP4K2A,DGCR8,BAK1,SOX6,RAB11FIP3,ST6GAL1,NQO2,DGAT2,TRPC6,TPM4,RBPMS,MYO9B,MKLN1,CLEC2A,TP53I3,ACOX2,TRIM58,PRTFDC1	GO_Molecular_Function_2023
50	Histone H3 Methyltransferase Activity (GO:0140938)	0.0420749	4.43619	14.0552	0.377849	MECOM,SETBP1,PRDM16	GO_Molecular_Function_2023
51	Phospholipase C Activity (GO:0004629)	0.0420749	4.43619	14.0552	0.377849	EDNRA,PLCL1,PLCB1	GO_Molecular_Function_2023
52	mRNA Binding (GO:0003729)	0.0440572	1.88156	5.87473	0.388043	SLC4A1AP,HNRNPK,RBPMS,RBPMS2,TDRD7,MSI2,IGF2BP2,HNRNPAB,QKI,ZNF385A,ZFP36L1	GO_Molecular_Function_2023
53	Sequence-Specific Double-Stranded DNA Binding (GO:1990837)	0.0551283	1.42174	4.12033	0.476392	KDM5A,CEBPB,NFIX,ARID4B,GATA2,ETS1,HOXA9,CUX2,CUX1,PRDM16,SOX6,MEF2D,XBP1,MEF2C,HMGA2,ARID5B,PROX1,TBX3,FLI1,HINFP,RUNX1,ELF1,KLF6,DMRTA1,NFIC,TCF4,PPARG,ERG	GO_Molecular_Function_2023
54	Nucleotidyltransferase Activity (GO:0016779)	0.0564775	6.4	18.393	0.479013	TERT,DNTT	GO_Molecular_Function_2023
55	Double-Stranded DNA Binding (GO:0003690)	0.0623311	1.43204	3.97434	0.519048	CEBPB,NFIX,SATB1,NUCKS1,GATA2,EGFR,HOXA9,CUX2,CUX1,MEF2D,XBP1,MEF2C,PROX1,TBX3,FLI1,RAD51B,ELF1,RAD50,MAU2,KLF6,DMRTA1,NFIC,TCF4,PPARG,ERG	GO_Molecular_Function_2023
56	Sequence-Specific DNA Binding (GO:0043565)	0.0637217	1.39894	3.85159	0.521153	PIF1,CEBPB,NFIX,SATB1,GATA2,CXXC5,CXXC4,HOXA9,CUX2,CUX1,TERT,PRDM16,NLRP3,MEF2D,XBP1,MEF2C,TET1,PROX1,TBX3,FLI1,SIRT3,ELF1,KLF6,DMRTA1,NFIC,TCF4,PPARG,ERG	GO_Molecular_Function_2023
57	Phosphatidylinositol Phosphate Binding (GO:1901981)	0.0655695	2.07543	5.65481	0.526857	RPH3A,KIF16B,GOLPH3L,NLRP3,SNX24,SNX11,IQGAP2	GO_Molecular_Function_2023
58	DNA Endonuclease Activity (GO:0004520)	0.0702801	5.48516	14.5646	0.545564	RAD50,ERCC1	GO_Molecular_Function_2023
59	Platelet-Derived Growth Factor Receptor Binding (GO:0005161)	0.0702801	5.48516	14.5646	0.545564	PDGFC,PTPRJ	GO_Molecular_Function_2023
60	Protein Serine/Threonine Kinase Inhibitor Activity (GO:0030291)	0.0740851	3.39102	8.82528	0.548563	CDKN1A,CDKN2B,CDKN2A	GO_Molecular_Function_2023
61	Cytokine Receptor Binding (GO:0005126)	0.0761464	2.13953	5.50951	0.548563	USP15,KITLG,PRL,CD300LF,JAK2,SH2B3	GO_Molecular_Function_2023
62	Protein Kinase Regulator Activity (GO:0019887)	0.0761464	2.13953	5.50951	0.548563	CDKN1C,CCND3,CDKN1A,CCNH,SPRY4,TRIB1	GO_Molecular_Function_2023
63	Manganese Ion Binding (GO:0030145)	0.0789262	2.65238	6.73503	0.548563	ARG1,GALNT2,TDP2,ABO	GO_Molecular_Function_2023
64	Protein Heterodimerization Activity (GO:0046982)	0.0814738	1.72259	4.31934	0.548563	ABCG5,MEF2C,XBP1,TPM4,SUPT4H1,TCF4,ATP1B2,BAK1,ADRA1B,PAFAH1B1	GO_Molecular_Function_2023
65	Telomeric DNA Binding (GO:0042162)	0.0833764	3.20231	7.95579	0.548563	PIF1,RAD50,TERT	GO_Molecular_Function_2023
66	Protein-Lysine N-methyltransferase Activity (GO:0016279)	0.0833764	3.20231	7.95579	0.548563	MECOM,SETBP1,PRDM16	GO_Molecular_Function_2023
67	Solute:Sodium Symporter Activity (GO:0015370)	0.0833764	3.20231	7.95579	0.548563	SLC4A7,SLC13A4,SLC4A4	GO_Molecular_Function_2023
68	Transmembrane Receptor Protein Tyrosine Kinase Adaptor Activity (GO:0005068)	0.0850393	4.79904	11.8279	0.548563	SH2B3,SH2B2	GO_Molecular_Function_2023
69	Deaminase Activity (GO:0019239)	0.0850393	4.79904	11.8279	0.548563	ADAL,GNPDA1	GO_Molecular_Function_2023
70	Histone Deacetylase Activity (GO:0004407)	0.0850393	4.79904	11.8279	0.548563	HDAC9,SIRT3	GO_Molecular_Function_2023
71	Hydrolase Activity, Hydrolyzing N-glycosyl Compounds (GO:0016799)	0.0850393	4.79904	11.8279	0.548563	SMUG1,MPG	GO_Molecular_Function_2023
72	DNA-binding Transcription Repressor Activity, RNA Polymerase II-specific (GO:0001227)	0.088336	1.64552	3.99303	0.561915	SKI,CEBPB,DACH1,SATB1,MYC,TRPS1,PRDM16,MXI1,ENO1,PROX1,TBX3	GO_Molecular_Function_2023
73	G Protein-Coupled Receptor Kinase Activity (GO:0004703)	0.0968534	19.1727	44.7599	0.568703	GRK4	GO_Molecular_Function_2023
74	RNA Endonuclease Activity, Producing 3'-Phosphomonoesters (GO:0016892)	0.0968534	19.1727	44.7599	0.568703	TSEN2	GO_Molecular_Function_2023
75	Acetyltransferase Activator Activity (GO:0010698)	0.0968534	19.1727	44.7599	0.568703	NUPR1	GO_Molecular_Function_2023
76	Diacylglycerol O-acyltransferase Activity (GO:0004144)	0.0968534	19.1727	44.7599	0.568703	DGAT2	GO_Molecular_Function_2023
77	Malate Dehydrogenase Activity (GO:0016615)	0.0968534	19.1727	44.7599	0.568703	ME3	GO_Molecular_Function_2023
78	Phosphatidic Acid Transfer Activity (GO:1990050)	0.0968534	19.1727	44.7599	0.568703	PRELID1	GO_Molecular_Function_2023
79	Actin Monomer Binding (GO:0003785)	0.100626	4.26538	9.79478	0.576086	MYL2,PFN4	GO_Molecular_Function_2023
80	Cyclosporin A Binding (GO:0016018)	0.100626	4.26538	9.79478	0.576086	PPP3R1,PPIC	GO_Molecular_Function_2023
81	Kinase Binding (GO:0019900)	0.11723	1.38086	2.96003	0.611653	CDKN1A,CDKN2B,CDKN2A,NEK6,PTPRJ,HDAC9,LIME1,EGFR,TTC28,SKI,TCL1A,CCND3,PTPRC,CHEK2,TRIM58,CTNNB1,TBC1D14,CD226,JAK2	GO_Molecular_Function_2023
82	Flavin Adenine Dinucleotide Binding (GO:0050660)	0.117825	2.26119	4.83567	0.611653	GCDH,ACOXL,NQO2,ACOX2	GO_Molecular_Function_2023
83	Receptor Tyrosine Kinase Binding (GO:0030971)	0.126447	2.19636	4.54192	0.611653	GRB14,CBL,SH2B3,SH2B2	GO_Molecular_Function_2023
84	Growth Factor Receptor Binding (GO:0070851)	0.126935	1.83223	3.78186	0.611653	FER,EGF,PDGFC,PTPRJ,JAK2,CD300LF	GO_Molecular_Function_2023
85	DNA Binding, Bending (GO:0008301)	0.133821	3.48916	7.01758	0.611653	HMGA1,HMGA2	GO_Molecular_Function_2023
86	Calmodulin-Dependent Protein Kinase Activity (GO:0004683)	0.133821	3.48916	7.01758	0.611653	MYLK2,MKNK1	GO_Molecular_Function_2023
87	Glutamate Receptor Binding (GO:0035254)	0.133821	3.48916	7.01758	0.611653	GNAS,SYNDIG1	GO_Molecular_Function_2023
88	Protein Kinase Binding (GO:0019901)	0.138831	1.3326	2.63121	0.611653	CDKN1A,CDKN2B,CDKN2A,NEK6,PTPRJ,HDAC9,LIME1,SKI,TCL1A,CCND3,PTPRC,CHEK2,TRIM58,SIRPA,TBC1D14,CD226,JAK2,TRIB1,SH2B3,TRIB2	GO_Molecular_Function_2023
89	NAD-dependent Protein Deacetylase Activity (GO:0034979)	0.14171	9.58541	18.7296	0.611653	SIRT3	GO_Molecular_Function_2023
90	RNA Polymerase II Activity (GO:0001055)	0.14171	9.58541	18.7296	0.611653	POLR2H	GO_Molecular_Function_2023
91	Arachidonic Acid Binding (GO:0050544)	0.14171	9.58541	18.7296	0.611653	PPARG	GO_Molecular_Function_2023
92	Estrogen 16-Alpha-Hydroxylase Activity (GO:0101020)	0.14171	9.58541	18.7296	0.611653	CYP3A5	GO_Molecular_Function_2023
93	Histone H3K4 Demethylase Activity (GO:0032453)	0.14171	9.58541	18.7296	0.611653	KDM5A	GO_Molecular_Function_2023
94	Icosatetraenoic Acid Binding (GO:0050543)	0.14171	9.58541	18.7296	0.611653	PPARG	GO_Molecular_Function_2023
95	Myosin Heavy Chain Binding (GO:0032036)	0.14171	9.58541	18.7296	0.611653	MYL2	GO_Molecular_Function_2023
96	Oligosaccharyl Transferase Activity (GO:0004576)	0.14171	9.58541	18.7296	0.611653	PSMD2	GO_Molecular_Function_2023
97	Phosphate Ion Binding (GO:0042301)	0.14171	9.58541	18.7296	0.611653	RPH3A	GO_Molecular_Function_2023
98	Signaling Receptor Complex Adaptor Activity (GO:0030159)	0.14809	2.40029	4.58439	0.611653	NCK2,SH2B3,SH2B2	GO_Molecular_Function_2023
99	Magnesium Ion Binding (GO:0000287)	0.150409	1.58739	3.00714	0.611653	PIF1,SRR,TDP2,FIGNL1,NEK6,SIK3,MAP3K6,PRTFDC1	GO_Molecular_Function_2023
100	N-acyltransferase Activity (GO:0016410)	0.15122	3.19808	6.04122	0.611653	CERS5,SLC38A2	GO_Molecular_Function_2023
101	WW Domain Binding (GO:0050699)	0.15122	3.19808	6.04122	0.611653	ENAH,NDFIP1	GO_Molecular_Function_2023
102	Ephrin Receptor Binding (GO:0046875)	0.15122	3.19808	6.04122	0.611653	CBL,ANKS1A	GO_Molecular_Function_2023
103	Oxidoreductase Activity, Acting On The Aldehyde Or Oxo Group Of Donors, NAD Or NADP As Acceptor (GO:0016620)	0.15122	3.19808	6.04122	0.611653	ALDH2,ALDH8A1	GO_Molecular_Function_2023
104	ADP Binding (GO:0043531)	0.16903	2.95178	5.24731	0.611653	NLRP3,MYO9B	GO_Molecular_Function_2023
105	Calcium Activated Cation Channel Activity (GO:0005227)	0.16903	2.95178	5.24731	0.611653	TMEM63A,TMEM63B	GO_Molecular_Function_2023
106	High Voltage-Gated Calcium Channel Activity (GO:0008331)	0.16903	2.95178	5.24731	0.611653	CACNB2,CACNA1C	GO_Molecular_Function_2023
107	Phosphatidylinositol Phospholipase C Activity (GO:0004435)	0.16903	2.95178	5.24731	0.611653	EDNRA,PLCB1	GO_Molecular_Function_2023
108	Transition Metal Ion Binding (GO:0046914)	0.175517	1.31152	2.28208	0.611653	KDM5A,NQO2,ARG1,GALNT2,HHIP,TET1,CXXC5,CXXC4,RASGRP1,ABO,SIRT3,SKI,RPH3A,TDP2,ANPEP,PPARG,ZFPM2	GO_Molecular_Function_2023
109	Sphingosine N-acyltransferase Activity (GO:0050291)	0.184343	6.38964	10.8046	0.611653	CERS5	GO_Molecular_Function_2023
110	5'-3' RNA Polymerase Activity (GO:0034062)	0.184343	6.38964	10.8046	0.611653	TERT	GO_Molecular_Function_2023
111	Telomerase Activity (GO:0003720)	0.184343	6.38964	10.8046	0.611653	TERT	GO_Molecular_Function_2023
112	CoA Carboxylase Activity (GO:0016421)	0.184343	6.38964	10.8046	0.611653	ACACB	GO_Molecular_Function_2023
113	Tumor Necrosis Factor Receptor Activity (GO:0005031)	0.184343	6.38964	10.8046	0.611653	TNFRSF1A	GO_Molecular_Function_2023
114	K48-linked Deubiquitinase Activity (GO:1990380)	0.184343	6.38964	10.8046	0.611653	USP15	GO_Molecular_Function_2023
115	L-serine Transmembrane Transporter Activity (GO:0015194)	0.184343	6.38964	10.8046	0.611653	SLC38A2	GO_Molecular_Function_2023
116	N6-methyladenosine-containing RNA Binding (GO:1990247)	0.184343	6.38964	10.8046	0.611653	IGF2BP2	GO_Molecular_Function_2023
117	RNA Polymerase II CTD Heptapeptide Repeat Kinase Activity (GO:0008353)	0.184343	6.38964	10.8046	0.611653	CDK13	GO_Molecular_Function_2023
118	RNA Polymerase III Activity (GO:0001056)	0.184343	6.38964	10.8046	0.611653	POLR2H	GO_Molecular_Function_2023
119	RNA-directed DNA Polymerase Activity (GO:0003964)	0.184343	6.38964	10.8046	0.611653	TERT	GO_Molecular_Function_2023
120	Roundabout Binding (GO:0048495)	0.184343	6.38964	10.8046	0.611653	MYO9B	GO_Molecular_Function_2023
121	Aspartic-Type Endopeptidase Inhibitor Activity (GO:0019828)	0.184343	6.38964	10.8046	0.611653	GAPDH	GO_Molecular_Function_2023
122	Cyclase Activator Activity (GO:0010853)	0.184343	6.38964	10.8046	0.611653	GNAS	GO_Molecular_Function_2023
123	Cytochrome-B5 Reductase Activity, Acting On NAD(P)H (GO:0004128)	0.184343	6.38964	10.8046	0.611653	CYB5RL	GO_Molecular_Function_2023
124	Growth Hormone Receptor Binding (GO:0005131)	0.184343	6.38964	10.8046	0.611653	JAK2	GO_Molecular_Function_2023
125	Icosanoid Binding (GO:0050542)	0.184343	6.38964	10.8046	0.611653	PPARG	GO_Molecular_Function_2023
126	Myosin Light Chain Binding (GO:0032027)	0.184343	6.38964	10.8046	0.611653	MYLK2	GO_Molecular_Function_2023
127	palmitoyl-CoA Hydrolase Activity (GO:0016290)	0.184343	6.38964	10.8046	0.611653	THEM4	GO_Molecular_Function_2023
128	Serine-Type Endopeptidase Activity (GO:0004252)	0.184856	1.7156	2.89623	0.611653	CTSK,HPN,HP,PCSK7,HGFAC	GO_Molecular_Function_2023
129	Monoatomic Ion Gated Channel Activity (GO:0022839)	0.185012	2.13295	3.59899	0.611653	TMEM63A,TMEM63B,TMC4	GO_Molecular_Function_2023
130	Phosphoric Diester Hydrolase Activity (GO:0008081)	0.185012	2.13295	3.59899	0.611653	TDP2,PLCL1,PLCB1	GO_Molecular_Function_2023
131	Ubiquitin-Like Protein Peptidase Activity (GO:0019783)	0.187166	2.74066	4.59268	0.611653	USP15,USP30	GO_Molecular_Function_2023
132	Sialyltransferase Activity (GO:0008373)	0.187166	2.74066	4.59268	0.611653	ST6GAL1,ST3GAL4	GO_Molecular_Function_2023
133	Protein Serine/Threonine Kinase Activity (GO:0004674)	0.195661	1.32202	2.15671	0.611653	MYLK2,RIPK3,NEK6,NEK7,TESK2,EGFR,CHEK2,MKNK1,SIK3,NEK10,ATM,CDK13,SGK1,MAP3K6	GO_Molecular_Function_2023
134	SUMO Transferase Activity (GO:0019789)	0.205554	2.55769	4.04639	0.611653	ZMIZ2,HDAC9	GO_Molecular_Function_2023
135	GTPase Activator Activity (GO:0005096)	0.209322	1.40736	2.20094	0.611653	PREX1,ARHGAP42,TBC1D5,SGSM2,TBC1D14,MYO9B,TBC1D12,IQGAP2,PLCB1	GO_Molecular_Function_2023
136	Zinc Ion Binding (GO:0008270)	0.20948	1.31734	2.05917	0.611653	KDM5A,NQO2,HHIP,TET1,CXXC5,RASGRP1,CXXC4,SIRT3,SKI,RPH3A,ANPEP,PPARG,ZFPM2	GO_Molecular_Function_2023
137	GTPase Regulator Activity (GO:0030695)	0.220089	1.25483	1.89947	0.611653	EGF,MYO9B,WASL,IQGAP2,RASGRP1,DOCK10,PREX1,ARHGAP42,TBC1D5,SGSM2,ARHGEF3,SIRPA,TBC1D14,RIN3,RGL3,TBC1D12,PLCB1	GO_Molecular_Function_2023
138	E-box Binding (GO:0070888)	0.224017	1.91908	2.871	0.611653	MYC,PPARG,TCF4	GO_Molecular_Function_2023
139	Myosin Binding (GO:0017022)	0.224017	1.91908	2.871	0.611653	MYLK2,MYL2,RHOA	GO_Molecular_Function_2023
140	Phosphatidylinositol-4-Phosphate Binding (GO:0070273)	0.224122	2.3976	3.58576	0.611653	GOLPH3L,NLRP3	GO_Molecular_Function_2023
141	1-Phosphatidylinositol-4-Phosphate 5-Kinase Activity (GO:0016308)	0.224861	4.79175	7.15058	0.611653	PIP4K2A	GO_Molecular_Function_2023
142	Symporter Activity (GO:0015293)	0.224861	4.79175	7.15058	0.611653	SLC4A4	GO_Molecular_Function_2023
143	5'-3' DNA Helicase Activity (GO:0043139)	0.224861	4.79175	7.15058	0.611653	PIF1	GO_Molecular_Function_2023
144	ABC-type Glutathione S-conjugate Transporter Activity (GO:0015431)	0.224861	4.79175	7.15058	0.611653	ABCC4	GO_Molecular_Function_2023
145	RNA Polymerase I Activity (GO:0001054)	0.224861	4.79175	7.15058	0.611653	POLR2H	GO_Molecular_Function_2023
146	RNA Polymerase II General Transcription Initiation Factor Binding (GO:0001091)	0.224861	4.79175	7.15058	0.611653	TCF4	GO_Molecular_Function_2023
147	Adenylate Cyclase Regulator Activity (GO:0010854)	0.224861	4.79175	7.15058	0.611653	GNAS	GO_Molecular_Function_2023
148	Beta-Galactoside (CMP) Alpha-2,3-Sialyltransferase Activity (GO:0003836)	0.224861	4.79175	7.15058	0.611653	ST3GAL4	GO_Molecular_Function_2023
149	Calcium-Dependent Protein Kinase Activity (GO:0010857)	0.224861	4.79175	7.15058	0.611653	MKNK1	GO_Molecular_Function_2023
150	Calcium-Dependent Protein Serine/Threonine Phosphatase Activity (GO:0004723)	0.224861	4.79175	7.15058	0.611653	PPP3R1	GO_Molecular_Function_2023
151	Chloride Ion Binding (GO:0031404)	0.224861	4.79175	7.15058	0.611653	NQO2	GO_Molecular_Function_2023
152	Cytochrome-C Oxidase Activity (GO:0004129)	0.224861	4.79175	7.15058	0.611653	COX4I2	GO_Molecular_Function_2023
153	Double-Stranded Telomeric DNA Binding (GO:0003691)	0.224861	4.79175	7.15058	0.611653	RAD50	GO_Molecular_Function_2023
154	Histone H3K4 Methyltransferase Activity (GO:0042800)	0.224861	4.79175	7.15058	0.611653	SETBP1	GO_Molecular_Function_2023
155	Peroxisome Proliferator Activated Receptor Binding (GO:0042975)	0.224861	4.79175	7.15058	0.611653	HMGA1	GO_Molecular_Function_2023
156	Phosphatidylinositol 3-Kinase Regulatory Subunit Binding (GO:0036312)	0.224861	4.79175	7.15058	0.611653	PTPN13	GO_Molecular_Function_2023
157	Primary miRNA Binding (GO:0070878)	0.224861	4.79175	7.15058	0.611653	DGCR8	GO_Molecular_Function_2023
158	Procollagen-Proline Dioxygenase Activity (GO:0019798)	0.224861	4.79175	7.15058	0.611653	P3H2	GO_Molecular_Function_2023
159	Retinal Dehydrogenase Activity (GO:0001758)	0.224861	4.79175	7.15058	0.611653	ALDH8A1	GO_Molecular_Function_2023
160	Single-Stranded Telomeric DNA Binding (GO:0043047)	0.224861	4.79175	7.15058	0.611653	RAD50	GO_Molecular_Function_2023
161	RNA Binding (GO:0003723)	0.232502	1.15294	1.68198	0.611653	SLC4A1AP,ADK,NUCKS1,CASC3,ENO1,MSI2,KRI1,GPATCH8,ZFP36L1,MRPL42,TERT,DHX57,PSMD2,HABP4,RBPMS2,DGCR8,IGF2BP2,RPS10,ZNF385A,TRMT1L,RBM6,HSPA9,RBPMS,CDKN2A,HMGA1,TDRD7,NOC3L,HNRNPAB,QKI,CNOT4,DHX40,HNRNPK,OAS1,MKRN2,BUD13,CDK13,PLEC	GO_Molecular_Function_2023
162	Purine Ribonucleoside Triphosphate Binding (GO:0035639)	0.234945	1.24728	1.80657	0.611653	PIF1,ABCG5,PXK,NEK6,MYO9B,ABCB9,SYN2,RHOA,SRR,OAS1,MKNK1,SIK3,NLRP3,MAP3K6,TRIB1,ABCF3	GO_Molecular_Function_2023
163	PDZ Domain Binding (GO:0030165)	0.23558	1.6693	2.41331	0.611653	SRR,FZD2,TMEM88,CXXC4	GO_Molecular_Function_2023
164	Methylation-Dependent Protein Binding (GO:0140034)	0.237363	1.85698	2.67065	0.611653	KDM5A,L3MBTL3,PWWP2A	GO_Molecular_Function_2023
165	NAD Binding (GO:0051287)	0.242808	2.25633	3.1938	0.611653	ALDH2,SIRT3	GO_Molecular_Function_2023
166	Monoatomic Ion Channel Activity (GO:0005216)	0.242808	2.25633	3.1938	0.611653	TMEM120B,TRPC6	GO_Molecular_Function_2023
167	Protein Tyrosine Phosphatase Activity (GO:0004725)	0.246475	1.63362	2.28787	0.611653	PTPRC,PTPRJ,DUSP15,PTPN13	GO_Molecular_Function_2023
168	Nuclear Receptor Coactivator Activity (GO:0030374)	0.25084	1.79877	2.48759	0.611653	ZMIZ2,HMGA1,ETS1	GO_Molecular_Function_2023
169	NADP Binding (GO:0050661)	0.261555	2.13077	2.85759	0.611653	TP53I3,ME3	GO_Molecular_Function_2023
170	SH2 Domain Binding (GO:0042169)	0.261555	2.13077	2.85759	0.611653	JAK2,SH2B2	GO_Molecular_Function_2023
171	Store-Operated Calcium Channel Activity (GO:0015279)	0.263371	3.83301	5.11397	0.611653	TRPC6	GO_Molecular_Function_2023
172	Tumor Necrosis Factor Receptor Binding (GO:0005164)	0.263371	3.83301	5.11397	0.611653	TRAF3	GO_Molecular_Function_2023
173	DNA-(apurinic Or Apyrimidinic Site) Endonuclease Activity (GO:0003906)	0.263371	3.83301	5.11397	0.611653	HMGA2	GO_Molecular_Function_2023
174	G-quadruplex DNA Binding (GO:0051880)	0.263371	3.83301	5.11397	0.611653	RAD50	GO_Molecular_Function_2023
175	GPI Anchor Binding (GO:0034235)	0.263371	3.83301	5.11397	0.611653	GPAA1	GO_Molecular_Function_2023
176	L-glutamine Transmembrane Transporter Activity (GO:0015186)	0.263371	3.83301	5.11397	0.611653	SLC38A2	GO_Molecular_Function_2023
177	MHC Class I Protein Binding (GO:0042288)	0.263371	3.83301	5.11397	0.611653	PILRB	GO_Molecular_Function_2023
178	RNA Polymerase III Cis-Regulatory Region Sequence-Specific DNA Binding (GO:0000992)	0.263371	3.83301	5.11397	0.611653	ZFP36L1	GO_Molecular_Function_2023
179	RNA Polymerase III Type 3 Promoter Sequence-Specific DNA Binding (GO:0001006)	0.263371	3.83301	5.11397	0.611653	ZFP36L1	GO_Molecular_Function_2023
180	acyl-CoA Dehydrogenase Activity (GO:0003995)	0.263371	3.83301	5.11397	0.611653	GCDH	GO_Molecular_Function_2023
181	Adenosine Deaminase Activity (GO:0004000)	0.263371	3.83301	5.11397	0.611653	ADAL	GO_Molecular_Function_2023
182	Adenylate Cyclase Binding (GO:0008179)	0.263371	3.83301	5.11397	0.611653	ADCY5	GO_Molecular_Function_2023
183	Adenylate Cyclase Inhibiting G Protein-Coupled Glutamate Receptor Activity (GO:0001640)	0.263371	3.83301	5.11397	0.611653	GRM4	GO_Molecular_Function_2023
184	cAMP Response Element Binding (GO:0035497)	0.263371	3.83301	5.11397	0.611653	HMGA2	GO_Molecular_Function_2023
185	Calcium-Dependent Protein Serine/Threonine Kinase Activity (GO:0009931)	0.263371	3.83301	5.11397	0.611653	MKNK1	GO_Molecular_Function_2023
186	Carbohydrate:Proton Symporter Activity (GO:0005351)	0.263371	3.83301	5.11397	0.611653	SLC45A4	GO_Molecular_Function_2023
187	Endopeptidase Activator Activity (GO:0061133)	0.263371	3.83301	5.11397	0.611653	NLRP3	GO_Molecular_Function_2023
188	Fucosyltransferase Activity (GO:0008417)	0.263371	3.83301	5.11397	0.611653	FUT8	GO_Molecular_Function_2023
189	Glycine Binding (GO:0016594)	0.263371	3.83301	5.11397	0.611653	SRR	GO_Molecular_Function_2023
190	Histone Methyltransferase Binding (GO:1990226)	0.263371	3.83301	5.11397	0.611653	CTNNB1	GO_Molecular_Function_2023
191	Hydrolase Activity, Acting On Carbon-Nitrogen (But Not Peptide) Bonds, In Linear Amidines (GO:0016813)	0.263371	3.83301	5.11397	0.611653	ARG1	GO_Molecular_Function_2023
192	Magnesium Ion Transmembrane Transporter Activity (GO:0015095)	0.263371	3.83301	5.11397	0.611653	SLC41A1	GO_Molecular_Function_2023
193	Neutral L-amino Acid:Sodium Symporter Activity (GO:0005295)	0.263371	3.83301	5.11397	0.611653	SLC38A2	GO_Molecular_Function_2023
194	Peptidoglycan Binding (GO:0042834)	0.263371	3.83301	5.11397	0.611653	NLRP3	GO_Molecular_Function_2023
195	Protein Binding Involved In Heterotypic Cell-Cell Adhesion (GO:0086080)	0.263371	3.83301	5.11397	0.611653	SIRPA	GO_Molecular_Function_2023
196	Retinoic Acid 4-Hydroxylase Activity (GO:0008401)	0.263371	3.83301	5.11397	0.611653	CYP3A5	GO_Molecular_Function_2023
197	Serine Transmembrane Transporter Activity (GO:0022889)	0.263371	3.83301	5.11397	0.611653	SLC38A2	GO_Molecular_Function_2023
198	Exopeptidase Activity (GO:0008238)	0.264426	1.74409	2.31997	0.611653	FOLH1,ANPEP,BLMH	GO_Molecular_Function_2023
199	Protein Tyrosine Kinase Binding (GO:1990782)	0.268578	1.56662	2.05951	0.618133	GRB14,SIRPA,CBL,SH2B3	GO_Molecular_Function_2023
200	Serine-Type Peptidase Activity (GO:0008236)	0.276704	1.45419	1.86836	0.61886	CTSK,HPN,HP,PCSK7,HGFAC	GO_Molecular_Function_2023
201	Aminopeptidase Activity (GO:0004177)	0.280311	2.01842	2.56714	0.61886	ANPEP,BLMH	GO_Molecular_Function_2023
202	Epidermal Growth Factor Receptor Binding (GO:0005154)	0.280311	2.01842	2.56714	0.61886	FER,EGF	GO_Molecular_Function_2023
203	Protein Tyrosine Kinase Activator Activity (GO:0030296)	0.280311	2.01842	2.56714	0.61886	EGF,EGFR	GO_Molecular_Function_2023
204	Cysteine-Type Peptidase Activity (GO:0008234)	0.296156	1.41114	1.71717	0.61886	USP15,CASP8,CTSK,BLMH,USP30	GO_Molecular_Function_2023
205	3'-5' Exonuclease Activity (GO:0008408)	0.299028	1.91731	2.31461	0.61886	RAD50,ERI2	GO_Molecular_Function_2023
206	Nuclear Estrogen Receptor Binding (GO:0030331)	0.299028	1.91731	2.31461	0.61886	NRIP1,CTNNB1	GO_Molecular_Function_2023
207	Phosphotyrosine Residue Binding (GO:0001784)	0.299028	1.91731	2.31461	0.61886	NCK2,SHB	GO_Molecular_Function_2023
208	tRNA (Guanine) Methyltransferase Activity (GO:0016423)	0.299971	3.19386	3.84562	0.61886	TRMT1L	GO_Molecular_Function_2023
209	tRNA-specific Ribonuclease Activity (GO:0004549)	0.299971	3.19386	3.84562	0.61886	TSEN2	GO_Molecular_Function_2023
210	Thioesterase Binding (GO:0031996)	0.299971	3.19386	3.84562	0.61886	TRAF3	GO_Molecular_Function_2023
211	L-arginine Transmembrane Transporter Activity (GO:0061459)	0.299971	3.19386	3.84562	0.61886	SLC25A15	GO_Molecular_Function_2023
212	Adenylyltransferase Activity (GO:0070566)	0.299971	3.19386	3.84562	0.61886	OAS1	GO_Molecular_Function_2023
213	Amino Acid:Monoatomic Cation Symporter Activity (GO:0005416)	0.299971	3.19386	3.84562	0.61886	SLC38A2	GO_Molecular_Function_2023
214	Calcium Channel Inhibitor Activity (GO:0019855)	0.299971	3.19386	3.84562	0.61886	PACSIN3	GO_Molecular_Function_2023
215	Cysteine-Type Endopeptidase Activity Involved In Apoptotic Process (GO:0097153)	0.299971	3.19386	3.84562	0.61886	CASP8	GO_Molecular_Function_2023
216	Death Receptor Activity (GO:0005035)	0.299971	3.19386	3.84562	0.61886	TNFRSF1A	GO_Molecular_Function_2023
217	Dynactin Binding (GO:0034452)	0.299971	3.19386	3.84562	0.61886	PAFAH1B1	GO_Molecular_Function_2023
218	Four-Way Junction DNA Binding (GO:0000400)	0.299971	3.19386	3.84562	0.61886	RAD51B	GO_Molecular_Function_2023
219	Histone H3 Kinase Activity (GO:0140996)	0.299971	3.19386	3.84562	0.61886	JAK2	GO_Molecular_Function_2023
220	Oxidoreductase Activity, Acting On NAD(P)H, Heme Protein As Acceptor (GO:0016653)	0.299971	3.19386	3.84562	0.61886	CYB5RL	GO_Molecular_Function_2023
221	Phosphatidylinositol Transfer Activity (GO:0008526)	0.299971	3.19386	3.84562	0.61886	PITPNB	GO_Molecular_Function_2023
222	Prostaglandin Receptor Activity (GO:0004955)	0.299971	3.19386	3.84562	0.61886	PPARG	GO_Molecular_Function_2023
223	2-Oxoglutarate-Dependent Dioxygenase Activity (GO:0016706)	0.317665	1.82582	2.09378	0.641549	KDM5A,TET1	GO_Molecular_Function_2023
224	Calcium Channel Regulator Activity (GO:0005246)	0.317665	1.82582	2.09378	0.641549	PACSIN3,SGK1	GO_Molecular_Function_2023
225	Carboxypeptidase Activity (GO:0004180)	0.317665	1.82582	2.09378	0.641549	FOLH1,BLMH	GO_Molecular_Function_2023
226	GTPase Binding (GO:0051020)	0.333077	1.23836	1.36143	0.641549	RILPL2,SGSM2,RIN3,MYO9B,ENO1,IQGAP2,RAB11FIP3,ASB15	GO_Molecular_Function_2023
227	Transmembrane Receptor Protein Tyrosine Kinase Activity (GO:0004714)	0.33324	1.51384	1.66355	0.641549	FGFR3,EGFR,EPHB3	GO_Molecular_Function_2023
228	ABC-type Xenobiotic Transporter Activity (GO:0008559)	0.334756	2.73732	2.99559	0.641549	ABCC5	GO_Molecular_Function_2023
229	Transferrin Receptor Binding (GO:1990459)	0.334756	2.73732	2.99559	0.641549	HFE	GO_Molecular_Function_2023
230	Voltage-Gated Potassium Channel Activity Involved In Ventricular Cardiac Muscle Cell Action Potential Repolarization (GO:1902282)	0.334756	2.73732	2.99559	0.641549	KCNE4	GO_Molecular_Function_2023
231	Aspartic-Type Endopeptidase Activity (GO:0004190)	0.334756	2.73732	2.99559	0.641549	HM13	GO_Molecular_Function_2023
232	Cyclin-Dependent Protein Serine/Threonine Kinase Activator Activity (GO:0061575)	0.334756	2.73732	2.99559	0.641549	CCND3	GO_Molecular_Function_2023
233	fatty-acyl-CoA Binding (GO:0000062)	0.334756	2.73732	2.99559	0.641549	GCDH	GO_Molecular_Function_2023
234	Hydrolase Activity, Acting On Carbon-Nitrogen (But Not Peptide) Bonds, In Cyclic Amidines (GO:0016814)	0.334756	2.73732	2.99559	0.641549	ADAL	GO_Molecular_Function_2023
235	Intracellular Ligand-Gated Monoatomic Ion Channel Activity (GO:0005217)	0.334756	2.73732	2.99559	0.641549	ITPR3	GO_Molecular_Function_2023
236	Nuclear Glucocorticoid Receptor Binding (GO:0035259)	0.334756	2.73732	2.99559	0.641549	NRIP1	GO_Molecular_Function_2023
237	Phospholipase Binding (GO:0043274)	0.334756	2.73732	2.99559	0.641549	PAFAH1B1	GO_Molecular_Function_2023
238	Non-Membrane Spanning Protein Tyrosine Kinase Activity (GO:0004715)	0.336183	1.74266	1.89967	0.641549	FER,JAK2	GO_Molecular_Function_2023
239	Oxidoreduction-Driven Active Transmembrane Transporter Activity (GO:0015453)	0.336183	1.74266	1.89967	0.641549	NDUFA12,COX4I2	GO_Molecular_Function_2023
240	Phosphatidylinositol-3,4,5-Trisphosphate Binding (GO:0005547)	0.336183	1.74266	1.89967	0.641549	KIF16B,IQGAP2	GO_Molecular_Function_2023
241	Pentosyltransferase Activity (GO:0016763)	0.354548	1.66672	1.72825	0.655484	QPRT,SIRT3	GO_Molecular_Function_2023
242	Ubiquitin-Like Protein Transferase Activity (GO:0019787)	0.355733	1.20874	1.24932	0.655484	CNOT4,RMND5B,RMND5A,FBXW8,TRAF3,BIRC6,CBL,HDAC9	GO_Molecular_Function_2023
243	Transmembrane Receptor Protein Tyrosine Kinase Activator Activity (GO:0030297)	0.367816	2.39491	2.39533	0.655484	EGF	GO_Molecular_Function_2023
244	GTPase Inhibitor Activity (GO:0005095)	0.367816	2.39491	2.39533	0.655484	IQGAP2	GO_Molecular_Function_2023
245	MHC Protein Binding (GO:0042287)	0.367816	2.39491	2.39533	0.655484	PILRB	GO_Molecular_Function_2023
246	NAD+ Binding (GO:0070403)	0.367816	2.39491	2.39533	0.655484	SIRT3	GO_Molecular_Function_2023
247	NADPH Binding (GO:0070402)	0.367816	2.39491	2.39533	0.655484	TP53I3	GO_Molecular_Function_2023
248	SUMO Binding (GO:0032183)	0.367816	2.39491	2.39533	0.655484	HABP4	GO_Molecular_Function_2023
249	SUMO Ligase Activity (GO:0061665)	0.367816	2.39491	2.39533	0.655484	ZMIZ2	GO_Molecular_Function_2023
250	Acidic Amino Acid Transmembrane Transporter Activity (GO:0015172)	0.367816	2.39491	2.39533	0.655484	SLC38A2	GO_Molecular_Function_2023
251	Alanine Transmembrane Transporter Activity (GO:0022858)	0.367816	2.39491	2.39533	0.655484	SLC38A2	GO_Molecular_Function_2023
252	Basic Amino Acid Transmembrane Transporter Activity (GO:0015174)	0.367816	2.39491	2.39533	0.655484	SLC25A15	GO_Molecular_Function_2023
253	Carbohydrate Kinase Activity (GO:0019200)	0.367816	2.39491	2.39533	0.655484	KHK	GO_Molecular_Function_2023
254	Hormone Receptor Binding (GO:0051427)	0.367816	2.39491	2.39533	0.655484	JAK2	GO_Molecular_Function_2023
255	Intramolecular Oxidoreductase Activity, Transposing C=C Bonds (GO:0016863)	0.367816	2.39491	2.39533	0.655484	GSTA1	GO_Molecular_Function_2023
256	Ionotropic Glutamate Receptor Binding (GO:0035255)	0.367816	2.39491	2.39533	0.655484	GNAS	GO_Molecular_Function_2023
257	Organic Acid:Sodium Symporter Activity (GO:0005343)	0.367816	2.39491	2.39533	0.655484	SLC38A2	GO_Molecular_Function_2023
258	Actin Binding (GO:0003779)	0.386802	1.18806	1.12847	0.672241	SMTN,MYL2,KLHL1,PFN4,MYO9B,IQGAP2,SPTB	GO_Molecular_Function_2023
259	G Protein-Coupled Peptide Receptor Activity (GO:0008528)	0.388218	1.36912	1.29544	0.672241	EDNRA,EDNRB,GPR84	GO_Molecular_Function_2023
260	Damaged DNA Binding (GO:0003684)	0.3907	1.53308	1.44081	0.672241	MPG,ERCC1	GO_Molecular_Function_2023
261	Phosphatidylinositol Bisphosphate Binding (GO:1902936)	0.393664	1.27799	1.19142	0.672241	RPH3A,SVIL,KIF16B,PLCB1	GO_Molecular_Function_2023
262	Ubiquitin-Dependent Protein Binding (GO:0140036)	0.399235	2.1286	1.95449	0.672241	USP15	GO_Molecular_Function_2023
263	Aldehyde Dehydrogenase (NAD+) Activity (GO:0004029)	0.399235	2.1286	1.95449	0.672241	ALDH2	GO_Molecular_Function_2023
264	Aldehyde Dehydrogenase [NAD(P)+] Activity (GO:0004030)	0.399235	2.1286	1.95449	0.672241	ALDH2	GO_Molecular_Function_2023
265	Chloride Channel Regulator Activity (GO:0017081)	0.399235	2.1286	1.95449	0.672241	SGK1	GO_Molecular_Function_2023
266	Insulin-Like Growth Factor Receptor Binding (GO:0005159)	0.399235	2.1286	1.95449	0.672241	GNAS	GO_Molecular_Function_2023
267	mRNA 5'-UTR Binding (GO:0048027)	0.399235	2.1286	1.95449	0.672241	IGF2BP2	GO_Molecular_Function_2023
268	Metalloendopeptidase Inhibitor Activity (GO:0008191)	0.399235	2.1286	1.95449	0.672241	TIMP4	GO_Molecular_Function_2023
269	Nuclear Localization Sequence Binding (GO:0008139)	0.399235	2.1286	1.95449	0.672241	KPNA5	GO_Molecular_Function_2023
270	Nucleosomal DNA Binding (GO:0031492)	0.399235	2.1286	1.95449	0.672241	HMGA2	GO_Molecular_Function_2023
271	Phosphatidylinositol Phosphate Kinase Activity (GO:0016307)	0.399235	2.1286	1.95449	0.672241	PIP4K2A	GO_Molecular_Function_2023
272	Phosphotransferase Activity, Phosphate Group As Acceptor (GO:0016776)	0.399235	2.1286	1.95449	0.672241	IP6K3	GO_Molecular_Function_2023
273	Histone Deacetylase Binding (GO:0042826)	0.401815	1.33714	1.21916	0.674062	MEF2C,HDAC9,MEF2D	GO_Molecular_Function_2023
274	Small GTPase Binding (GO:0031267)	0.40326	1.16716	1.05998	0.674062	RILPL2,SGSM2,RIN3,MYO9B,IQGAP2,RAB11FIP3,ASB15	GO_Molecular_Function_2023
275	Protein Phosphorylated Amino Acid Binding (GO:0045309)	0.408437	1.47396	1.31981	0.680233	NCK2,SHB	GO_Molecular_Function_2023
276	Protein Tyrosine Kinase Activity (GO:0004713)	0.427645	1.21677	1.0336	0.681877	FER,JAK2,FGFR3,EGFR	GO_Molecular_Function_2023
277	ATPase Binding (GO:0051117)	0.428736	1.27746	1.0819	0.681877	ATP1B2,ATP6V1G3,EGFR	GO_Molecular_Function_2023
278	Steroid Hydroxylase Activity (GO:0008395)	0.429096	1.91555	1.6207	0.681877	CYP3A5	GO_Molecular_Function_2023
279	3',5'-cyclic-AMP Phosphodiesterase Activity (GO:0004115)	0.429096	1.91555	1.6207	0.681877	PDE7A	GO_Molecular_Function_2023
280	4 Iron, 4 Sulfur Cluster Binding (GO:0051539)	0.429096	1.91555	1.6207	0.681877	DPH1	GO_Molecular_Function_2023
281	5'-Nucleotidase Activity (GO:0008253)	0.429096	1.91555	1.6207	0.681877	NT5DC2	GO_Molecular_Function_2023
282	DNA-directed 5'-3' RNA Polymerase Activity (GO:0003899)	0.429096	1.91555	1.6207	0.681877	POLR2H	GO_Molecular_Function_2023
283	Voltage-Gated Potassium Channel Activity Involved In Cardiac Muscle Cell Action Potential Repolarization (GO:0086008)	0.429096	1.91555	1.6207	0.681877	KCNE4	GO_Molecular_Function_2023
284	I-SMAD Binding (GO:0070411)	0.429096	1.91555	1.6207	0.681877	CTNNB1	GO_Molecular_Function_2023
285	Adrenergic Receptor Binding (GO:0031690)	0.429096	1.91555	1.6207	0.681877	GNAS	GO_Molecular_Function_2023
286	Calcium-Dependent Cysteine-Type Endopeptidase Activity (GO:0004198)	0.429096	1.91555	1.6207	0.681877	CAPN15	GO_Molecular_Function_2023
287	Calcium-Release Channel Activity (GO:0015278)	0.429096	1.91555	1.6207	0.681877	ITPR3	GO_Molecular_Function_2023
288	Clathrin Adaptor Activity (GO:0035615)	0.429096	1.91555	1.6207	0.681877	AP2B1	GO_Molecular_Function_2023
289	Monoatomic Cation Channel Activity (GO:0005261)	0.438868	1.19764	0.986319	0.681877	CACNB2,TMEM63A,TRPC6,TMEM63B	GO_Molecular_Function_2023
290	Phosphatidylinositol-4,5-Bisphosphate Binding (GO:0005546)	0.442036	1.24956	1.0201	0.681877	RPH3A,SVIL,PLCB1	GO_Molecular_Function_2023
291	mRNA 3'-UTR Binding (GO:0003730)	0.455214	1.22285	0.962369	0.681877	IGF2BP2,ZNF385A,ZFP36L1	GO_Molecular_Function_2023
292	Phosphotransferase Activity, Alcohol Group As Acceptor (GO:0016773)	0.455214	1.22285	0.962369	0.681877	TRPT1,IP6K3,KHK	GO_Molecular_Function_2023
293	Transmembrane-Ephrin Receptor Activity (GO:0005005)	0.457475	1.74123	1.3617	0.681877	EPHB3	GO_Molecular_Function_2023
294	DNA Polymerase Binding (GO:0070182)	0.457475	1.74123	1.3617	0.681877	CDK2AP1	GO_Molecular_Function_2023
295	MAP Kinase Kinase Kinase Activity (GO:0004709)	0.457475	1.74123	1.3617	0.681877	MAP3K6	GO_Molecular_Function_2023
296	N-acetyltransferase Activity (GO:0008080)	0.457475	1.74123	1.3617	0.681877	SLC38A2	GO_Molecular_Function_2023
297	Acetyltransferase Activity (GO:0016407)	0.457475	1.74123	1.3617	0.681877	SLC38A2	GO_Molecular_Function_2023
298	Active Monoatomic Ion Transmembrane Transporter Activity (GO:0022853)	0.457475	1.74123	1.3617	0.681877	COX4I2	GO_Molecular_Function_2023
299	Cadherin Binding Involved In Cell-Cell Adhesion (GO:0098641)	0.457475	1.74123	1.3617	0.681877	STXBP6	GO_Molecular_Function_2023
300	Cyclin-Dependent Protein Kinase Activity (GO:0097472)	0.457475	1.74123	1.3617	0.681877	CDK13	GO_Molecular_Function_2023
301	Cyclin-Dependent Protein Serine/Threonine Kinase Activity (GO:0004693)	0.457475	1.74123	1.3617	0.681877	CDK13	GO_Molecular_Function_2023
302	Disordered Domain Specific Binding (GO:0097718)	0.457475	1.74123	1.3617	0.681877	GAPDH	GO_Molecular_Function_2023
303	Glutamate Receptor Activity (GO:0008066)	0.457475	1.74123	1.3617	0.681877	GRM4	GO_Molecular_Function_2023
304	Histone Demethylase Activity (GO:0032452)	0.457475	1.74123	1.3617	0.681877	KDM5A	GO_Molecular_Function_2023
305	mRNA 3'-UTR AU-rich Region Binding (GO:0035925)	0.457475	1.74123	1.3617	0.681877	ZFP36L1	GO_Molecular_Function_2023
306	Nucleotidase Activity (GO:0008252)	0.457475	1.74123	1.3617	0.681877	NT5DC2	GO_Molecular_Function_2023
307	Protein-Cysteine S-palmitoyltransferase Activity (GO:0019706)	0.457475	1.74123	1.3617	0.681877	ZDHHC18	GO_Molecular_Function_2023
308	Double-Stranded RNA Binding (GO:0003725)	0.460044	1.32109	1.02574	0.681877	OAS1,DGCR8	GO_Molecular_Function_2023
309	Monoatomic Anion Channel Activity (GO:0005253)	0.460044	1.32109	1.02574	0.681877	CLIC4,BEST2	GO_Molecular_Function_2023
310	acyl-CoA Hydrolase Activity (GO:0047617)	0.484446	1.59597	1.15668	0.703663	THEM4	GO_Molecular_Function_2023
311	Amino Acid:Sodium Symporter Activity (GO:0005283)	0.484446	1.59597	1.15668	0.703663	SLC38A2	GO_Molecular_Function_2023
312	Cysteine-Type Endopeptidase Activator Activity Involved In Apoptotic Process (GO:0008656)	0.484446	1.59597	1.15668	0.703663	CTSK	GO_Molecular_Function_2023
313	Ephrin Receptor Activity (GO:0005003)	0.484446	1.59597	1.15668	0.703663	EPHB3	GO_Molecular_Function_2023
314	Ligand-Gated Calcium Channel Activity (GO:0099604)	0.484446	1.59597	1.15668	0.703663	ITPR3	GO_Molecular_Function_2023
315	poly(A) Binding (GO:0008143)	0.484446	1.59597	1.15668	0.703663	RBPMS	GO_Molecular_Function_2023
316	GTPase Activity (GO:0003924)	0.492821	1.06408	0.752952	0.703663	HBS1L,GNA12,GNAS,MFN2,GPN1,RHOA,GPN3	GO_Molecular_Function_2023
317	Voltage-Gated Calcium Channel Activity (GO:0005245)	0.492958	1.23561	0.873985	0.703663	CACNB2,CACNA1C	GO_Molecular_Function_2023
318	Phosphoric Ester Hydrolase Activity (GO:0042578)	0.492958	1.23561	0.873985	0.703663	PTPRJ,DUSP15	GO_Molecular_Function_2023
319	Potassium Channel Regulator Activity (GO:0015459)	0.492958	1.23561	0.873985	0.703663	KCNE4,SGK1	GO_Molecular_Function_2023
320	Ribonucleoside Triphosphate Phosphatase Activity (GO:0017111)	0.508727	1.04724	0.707769	0.703663	HBS1L,GNA12,GNAS,MFN2,GPN1,RHOA,GPN3	GO_Molecular_Function_2023
321	Methylated Histone Binding (GO:0035064)	0.508932	1.19687	0.808418	0.703663	KDM5A,PWWP2A	GO_Molecular_Function_2023
322	3',5'-Cyclic-Nucleotide Phosphodiesterase Activity (GO:0004114)	0.510079	1.47305	0.991645	0.703663	PDE7A	GO_Molecular_Function_2023
323	Tau-Protein Kinase Activity (GO:0050321)	0.510079	1.47305	0.991645	0.703663	SIK3	GO_Molecular_Function_2023
324	Telomerase RNA Binding (GO:0070034)	0.510079	1.47305	0.991645	0.703663	TERT	GO_Molecular_Function_2023
325	Transmembrane Receptor Protein Phosphatase Activity (GO:0019198)	0.510079	1.47305	0.991645	0.703663	PTPRC	GO_Molecular_Function_2023
326	Transmembrane Receptor Protein Tyrosine Phosphatase Activity (GO:0005001)	0.510079	1.47305	0.991645	0.703663	PTPRC	GO_Molecular_Function_2023
327	DNA Polymerase Activity (GO:0034061)	0.510079	1.47305	0.991645	0.703663	TERT	GO_Molecular_Function_2023
328	Wnt Receptor Activity (GO:0042813)	0.510079	1.47305	0.991645	0.703663	FZD2	GO_Molecular_Function_2023
329	Palmitoyltransferase Activity (GO:0016409)	0.510079	1.47305	0.991645	0.703663	ZDHHC18	GO_Molecular_Function_2023
330	Peptidase Activator Activity Involved In Apoptotic Process (GO:0016505)	0.510079	1.47305	0.991645	0.703663	CTSK	GO_Molecular_Function_2023
331	Phosphatidylcholine Transporter Activity (GO:0008525)	0.510079	1.47305	0.991645	0.703663	PITPNB	GO_Molecular_Function_2023
332	Protein Tyrosine/Serine/Threonine Phosphatase Activity (GO:0008138)	0.510079	1.47305	0.991645	0.703663	DUSP15	GO_Molecular_Function_2023
333	Endopeptidase Activity (GO:0004175)	0.519868	1.02569	0.670987	0.711356	USP15,CASP8,TMPRSS6,CTSK,HPN,HP,PCSK7,USP30,HGFAC	GO_Molecular_Function_2023
334	SH3 Domain Binding (GO:0017124)	0.524574	1.16049	0.748711	0.711356	ENAH,CBL	GO_Molecular_Function_2023
335	Cell-Cell Adhesion Mediator Activity (GO:0098632)	0.524574	1.16049	0.748711	0.711356	SIRPA,STXBP6	GO_Molecular_Function_2023
336	Transforming Growth Factor Beta Receptor Binding (GO:0005160)	0.53444	1.3677	0.856913	0.711356	USP15	GO_Molecular_Function_2023
337	Tumor Necrosis Factor Receptor Superfamily Binding (GO:0032813)	0.53444	1.3677	0.856913	0.711356	TRAF3	GO_Molecular_Function_2023
338	RNA Polymerase II Complex Binding (GO:0000993)	0.53444	1.3677	0.856913	0.711356	SUPT4H1	GO_Molecular_Function_2023
339	Fibroblast Growth Factor Binding (GO:0017134)	0.53444	1.3677	0.856913	0.711356	FGFR3	GO_Molecular_Function_2023
340	Microtubule Plus-End Binding (GO:0051010)	0.53444	1.3677	0.856913	0.711356	PAFAH1B1	GO_Molecular_Function_2023
341	Pyridoxal Phosphate Binding (GO:0030170)	0.53444	1.3677	0.856913	0.711356	SRR	GO_Molecular_Function_2023
342	Chloride Transmembrane Transporter Activity (GO:0015108)	0.539877	1.12624	0.694233	0.711356	CLIC4,BEST2	GO_Molecular_Function_2023
343	Metalloexopeptidase Activity (GO:0008235)	0.539877	1.12624	0.694233	0.711356	FOLH1,ANPEP	GO_Molecular_Function_2023
344	Protein Phosphatase Regulator Activity (GO:0019888)	0.539877	1.12624	0.694233	0.711356	PPP3R1,GNA12	GO_Molecular_Function_2023
345	Microtubule Binding (GO:0008017)	0.540005	1.01509	0.625477	0.711356	KIF16B,REEP3,WASL,GAS2L2,GAPDH,PAFAH1B1,MDM1	GO_Molecular_Function_2023
346	Ubiquitin-Protein Transferase Activity (GO:0004842)	0.541226	1.00252	0.615462	0.711356	CUL9,CNOT4,RMND5B,RMND5A,FBXW8,TRAF3,MKRN2,TRIM58,BIRC6,UBE3B,CBL	GO_Molecular_Function_2023
347	Oxidoreductase Activity, Acting On The CH-OH Group Of Donors, NAD Or NADP As Acceptor (GO:0016616)	0.543297	1.06358	0.648891	0.711356	CBR1,ME3,HSD17B13	GO_Molecular_Function_2023
348	Nuclear Receptor Binding (GO:0016922)	0.54651	1.03475	0.625198	0.711356	NRIP1,HMGA1,CTNNB1,PROX1	GO_Molecular_Function_2023
349	Guanyl-Nucleotide Exchange Factor Activity (GO:0005085)	0.547698	1.00736	0.60646	0.711356	DOCK10,PREX1,EGF,ARHGEF3,RIN3,RGL3,RASGRP1	GO_Molecular_Function_2023
350	Sterol Transfer Activity (GO:0120015)	0.557591	1.27639	0.745577	0.711356	ABCG5	GO_Molecular_Function_2023
351	NADH Dehydrogenase (Ubiquinone) Activity (GO:0008137)	0.557591	1.27639	0.745577	0.711356	NDUFA12	GO_Molecular_Function_2023
352	R-SMAD Binding (GO:0070412)	0.557591	1.27639	0.745577	0.711356	PPARG	GO_Molecular_Function_2023
353	RNA Polymerase Core Enzyme Binding (GO:0043175)	0.557591	1.27639	0.745577	0.711356	SUPT4H1	GO_Molecular_Function_2023
354	Acylglycerol O-acyltransferase Activity (GO:0016411)	0.557591	1.27639	0.745577	0.711356	DGAT2	GO_Molecular_Function_2023
355	bHLH Transcription Factor Binding (GO:0043425)	0.557591	1.27639	0.745577	0.711356	PSMD9	GO_Molecular_Function_2023
356	Cholesterol Transfer Activity (GO:0120020)	0.557591	1.27639	0.745577	0.711356	ABCG5	GO_Molecular_Function_2023
357	Poly-Purine Tract Binding (GO:0070717)	0.557591	1.27639	0.745577	0.711356	RBPMS	GO_Molecular_Function_2023
358	Protein Phosphatase 2A Binding (GO:0051721)	0.557591	1.27639	0.745577	0.711356	GNA12	GO_Molecular_Function_2023
359	Protein Serine/Threonine/Tyrosine Kinase Activity (GO:0004712)	0.557591	1.27639	0.745577	0.711356	SGK1	GO_Molecular_Function_2023
360	Tubulin Binding (GO:0015631)	0.56064	0.989716	0.572724	0.713259	IFT81,GPAA1,KIF16B,REEP3,WASL,GAS2L2,GAPDH,PAFAH1B1,MDM1	GO_Molecular_Function_2023
361	Cadherin Binding (GO:0045296)	0.569455	0.98107	0.552416	0.722467	ARVCF,EHD4,HNRNPK,CTNNB1,PTPRJ,ENO1,STXBP6,CBL,EGFR,PLEC	GO_Molecular_Function_2023
362	NADH Dehydrogenase (Quinone) Activity (GO:0050136)	0.579594	1.1965	0.652603	0.725284	NDUFA12	GO_Molecular_Function_2023
363	Actinin Binding (GO:0042805)	0.579594	1.1965	0.652603	0.725284	PPARG	GO_Molecular_Function_2023
364	Adenyl Nucleotide Binding (GO:0030554)	0.579594	1.1965	0.652603	0.725284	ALDH2	GO_Molecular_Function_2023
365	Metallocarboxypeptidase Activity (GO:0004181)	0.579594	1.1965	0.652603	0.725284	FOLH1	GO_Molecular_Function_2023
366	Mitogen-Activated Protein Kinase Binding (GO:0051019)	0.579594	1.1965	0.652603	0.725284	PTPRJ	GO_Molecular_Function_2023
367	Protein Serine/Threonine Kinase Activator Activity (GO:0043539)	0.583708	1.03462	0.55699	0.728442	CCND3,TCL1A	GO_Molecular_Function_2023
368	Transforming Growth Factor Beta Binding (GO:0050431)	0.600504	1.126	0.574246	0.729525	NRROS	GO_Molecular_Function_2023
369	Translation Initiation Factor Activity (GO:0003743)	0.600504	1.126	0.574246	0.729525	EIF3K	GO_Molecular_Function_2023
370	FAD Binding (GO:0071949)	0.600504	1.126	0.574246	0.729525	NQO2	GO_Molecular_Function_2023
371	N-methyltransferase Activity (GO:0008170)	0.600504	1.126	0.574246	0.729525	TRMT1L	GO_Molecular_Function_2023
372	NF-kappaB Binding (GO:0051059)	0.600504	1.126	0.574246	0.729525	CDKN2A	GO_Molecular_Function_2023
373	Basal RNA Polymerase II Transcription Machinery Binding (GO:0001099)	0.600504	1.126	0.574246	0.729525	SUPT4H1	GO_Molecular_Function_2023
374	Inorganic Cation Transmembrane Transporter Activity (GO:0022890)	0.600504	1.126	0.574246	0.729525	SLC41A1	GO_Molecular_Function_2023
375	Kinesin Binding (GO:0019894)	0.600504	1.126	0.574246	0.729525	NEK6	GO_Molecular_Function_2023
376	Phosphatidylinositol-3,4-Bisphosphate Binding (GO:0043325)	0.600504	1.126	0.574246	0.729525	KIF16B	GO_Molecular_Function_2023
377	Signal Sequence Binding (GO:0005048)	0.600504	1.126	0.574246	0.729525	KPNA5	GO_Molecular_Function_2023
378	Cysteine-Type Deubiquitinase Activity (GO:0004843)	0.611175	0.981361	0.483194	0.735486	USP15,USP30	GO_Molecular_Function_2023
379	Secondary Active Transmembrane Transporter Activity (GO:0015291)	0.611175	0.981361	0.483194	0.735486	SLC25A15,SLC4A4	GO_Molecular_Function_2023
380	Calcium Channel Activity (GO:0005262)	0.611834	0.956647	0.469995	0.735486	CACNB2,TRPC6,CACNA1C	GO_Molecular_Function_2023
381	Protein Kinase Activator Activity (GO:0030295)	0.611834	0.956647	0.469995	0.735486	CDKN1A,TCL1A,EGFR	GO_Molecular_Function_2023
382	NAD+ ADP-ribosyltransferase Activity (GO:0003950)	0.620376	1.06334	0.50767	0.736094	SIRT3	GO_Molecular_Function_2023
383	RNA Exonuclease Activity, Producing 5'-Phosphomonoesters (GO:0016896)	0.620376	1.06334	0.50767	0.736094	ERI2	GO_Molecular_Function_2023
384	Alpha-Actinin Binding (GO:0051393)	0.620376	1.06334	0.50767	0.736094	PPARG	GO_Molecular_Function_2023
385	Metal Ion Transmembrane Transporter Activity (GO:0046873)	0.620376	1.06334	0.50767	0.736094	SLC41A1	GO_Molecular_Function_2023
386	Phosphatidylinositol-3,5-Bisphosphate Binding (GO:0080025)	0.620376	1.06334	0.50767	0.736094	KIF16B	GO_Molecular_Function_2023
387	L-amino Acid Transmembrane Transporter Activity (GO:0015179)	0.624382	0.956731	0.450614	0.738932	SLC25A15,SLC38A2	GO_Molecular_Function_2023
388	Sulfotransferase Activity (GO:0008146)	0.639261	1.00727	0.450697	0.748802	SULT1A1	GO_Molecular_Function_2023
389	Monoatomic Cation Transmembrane Transporter Activity (GO:0008324)	0.639261	1.00727	0.450697	0.748802	TRPC6	GO_Molecular_Function_2023
390	Proton Transmembrane Transporter Activity (GO:0015078)	0.639261	1.00727	0.450697	0.748802	COX4I2	GO_Molecular_Function_2023
391	Retinoid Binding (GO:0005501)	0.639261	1.00727	0.450697	0.748802	KDM5A	GO_Molecular_Function_2023
392	Chloride Channel Activity (GO:0005254)	0.649748	0.910989	0.392792	0.759144	CLIC4,BEST2	GO_Molecular_Function_2023
393	RNA Endonuclease Activity (GO:0004521)	0.657209	0.956814	0.401626	0.760105	RCL1	GO_Molecular_Function_2023
394	Catalytic Activity, Acting On A tRNA (GO:0140101)	0.657209	0.956814	0.401626	0.760105	TRPT1	GO_Molecular_Function_2023
395	Delayed Rectifier Potassium Channel Activity (GO:0005251)	0.657209	0.956814	0.401626	0.760105	KCNE4	GO_Molecular_Function_2023
396	Sodium Channel Regulator Activity (GO:0017080)	0.657209	0.956814	0.401626	0.760105	SGK1	GO_Molecular_Function_2023
397	Growth Factor Activity (GO:0008083)	0.661912	0.889714	0.367116	0.763616	THPO,EGF	GO_Molecular_Function_2023
398	Calcium Ion Transmembrane Transporter Activity (GO:0015085)	0.673734	0.869406	0.343345	0.768192	CACNB2,TRPC6	GO_Molecular_Function_2023
399	Phospholipase Activity (GO:0004620)	0.673734	0.869406	0.343345	0.768192	PLCL1,PLCB1	GO_Molecular_Function_2023
400	3'-5'-RNA Exonuclease Activity (GO:0000175)	0.674265	0.91116	0.359118	0.768192	ERI2	GO_Molecular_Function_2023
401	Core Promoter Sequence-Specific DNA Binding (GO:0001046)	0.674265	0.91116	0.359118	0.768192	MYC	GO_Molecular_Function_2023
402	Ion Channel Inhibitor Activity (GO:0008200)	0.674265	0.91116	0.359118	0.768192	PACSIN3	GO_Molecular_Function_2023
403	Phosphatase Activity (GO:0016791)	0.685219	0.85	0.321314	0.778735	PTPRJ,DUSP15	GO_Molecular_Function_2023
404	Ubiquitin Ligase-Substrate Adaptor Activity (GO:1990756)	0.690474	0.869656	0.322101	0.778909	ANKRD9	GO_Molecular_Function_2023
405	Endonuclease Activity (GO:0004519)	0.690474	0.869656	0.322101	0.778909	RCL1	GO_Molecular_Function_2023
406	Protein Kinase C Binding (GO:0005080)	0.690474	0.869656	0.322101	0.778909	HDAC9	GO_Molecular_Function_2023
407	tRNA Binding (GO:0000049)	0.705878	0.831762	0.289714	0.789987	TERT	GO_Molecular_Function_2023
408	Amino Acid Binding (GO:0016597)	0.705878	0.831762	0.289714	0.789987	SRR	GO_Molecular_Function_2023
409	Pyrophosphatase Activity (GO:0016462)	0.705878	0.831762	0.289714	0.789987	PPA2	GO_Molecular_Function_2023
410	Deubiquitinase Activity (GO:0101005)	0.707193	0.813666	0.281896	0.789987	USP15,USP30	GO_Molecular_Function_2023
411	Promoter-Specific Chromatin Binding (GO:1990841)	0.720516	0.797025	0.261254	0.802911	ZNF683	GO_Molecular_Function_2023
412	Heme Binding (GO:0020037)	0.727873	0.780298	0.247845	0.808577	DGCR8,JAK2	GO_Molecular_Function_2023
413	Metal Ion Binding (GO:0046872)	0.730515	0.869232	0.272944	0.808577	PIF1,TPM4,NEK6,RASGRP1,RPH3A,PPP3R1,SRR,TDP2,MYL2,FIGNL1,SIK3,CAPN1,MAP3K6,PRTFDC1	GO_Molecular_Function_2023
414	Cell Adhesion Mediator Activity (GO:0098631)	0.734428	0.765067	0.236148	0.808577	SIRPA	GO_Molecular_Function_2023
415	Nucleosome Binding (GO:0031491)	0.734428	0.765067	0.236148	0.808577	HMGA2	GO_Molecular_Function_2023
416	Sodium Ion Transmembrane Transporter Activity (GO:0015081)	0.734428	0.765067	0.236148	0.808577	SLC41A1	GO_Molecular_Function_2023
417	Endopeptidase Inhibitor Activity (GO:0004866)	0.74335	0.774566	0.229727	0.816437	BIRC6,GAPDH,TIMP4	GO_Molecular_Function_2023
418	Exonuclease Activity (GO:0004527)	0.747648	0.735568	0.21392	0.819194	RAD50	GO_Molecular_Function_2023
419	Voltage-Gated Monoatomic Cation Channel Activity (GO:0022843)	0.756564	0.735059	0.205058	0.825064	CACNB2,CACNA1C	GO_Molecular_Function_2023
420	Transcription Coactivator Binding (GO:0001223)	0.760212	0.708253	0.194174	0.825064	TERT	GO_Molecular_Function_2023
421	Transmembrane Receptor Protein Kinase Activity (GO:0019199)	0.760212	0.708253	0.194174	0.825064	EGFR	GO_Molecular_Function_2023
422	Phosphatidylinositol-3-Phosphate Binding (GO:0032266)	0.760212	0.708253	0.194174	0.825064	KIF16B	GO_Molecular_Function_2023
423	Ubiquitin-Like Protein Ligase Activity (GO:0061659)	0.767576	0.7995	0.211482	0.831086	CUL9,TRAF3,ZMIZ2,MKRN2,TRIM58,UBE3B,CBL	GO_Molecular_Function_2023
424	Hydro-Lyase Activity (GO:0016836)	0.772151	0.68289	0.176579	0.834068	ENO1	GO_Molecular_Function_2023
425	Acyltransferase Activity, Transferring Groups Other Than Amino-Acyl Groups (GO:0016747)	0.783496	0.659276	0.160856	0.844332	ZDHHC18	GO_Molecular_Function_2023
426	Antiporter Activity (GO:0015297)	0.794278	0.637236	0.146769	0.851942	SLC25A15	GO_Molecular_Function_2023
427	Channel Activity (GO:0015267)	0.794278	0.637236	0.146769	0.851942	TMEM120B	GO_Molecular_Function_2023
428	Neutral L-amino Acid Transmembrane Transporter Activity (GO:0015175)	0.804524	0.616618	0.134117	0.860916	SLC38A2	GO_Molecular_Function_2023
429	Calcium-Dependent Phospholipid Binding (GO:0005544)	0.81426	0.597289	0.122728	0.869303	RPH3A	GO_Molecular_Function_2023
430	Cholesterol Binding (GO:0015485)	0.823513	0.579131	0.112454	0.877137	NPC1	GO_Molecular_Function_2023
431	RNA Nuclease Activity (GO:0004540)	0.832305	0.562041	0.103166	0.879046	RCL1	GO_Molecular_Function_2023
432	Protein Serine/Threonine Phosphatase Activity (GO:0004722)	0.832305	0.562041	0.103166	0.879046	PPP3R1	GO_Molecular_Function_2023
433	Ubiquitin Protein Ligase Activity (GO:0061630)	0.838998	0.71439	0.125409	0.879046	CUL9,TRAF3,MKRN2,TRIM58,UBE3B,CBL	GO_Molecular_Function_2023
434	Kinase Activity (GO:0016301)	0.840427	0.606044	0.105358	0.879046	CKM,IP6K3	GO_Molecular_Function_2023
435	Carboxylic Acid Transmembrane Transporter Activity (GO:0046943)	0.84066	0.545928	0.0947557	0.879046	SLC38A2	GO_Molecular_Function_2023
436	Hormone Activity (GO:0005179)	0.84066	0.545928	0.0947557	0.879046	PRL	GO_Molecular_Function_2023
437	Hydrolase Activity, Acting On Carbon-Nitrogen (But Not Peptide) Bonds, In Linear Amides (GO:0016811)	0.84066	0.545928	0.0947557	0.879046	HDAC9	GO_Molecular_Function_2023
438	Iron Ion Binding (GO:0005506)	0.84066	0.545928	0.0947557	0.879046	TET1	GO_Molecular_Function_2023
439	Chromatin DNA Binding (GO:0031490)	0.856144	0.516315	0.0801922	0.891168	HMGA2	GO_Molecular_Function_2023
440	Ribosome Binding (GO:0043022)	0.856144	0.516315	0.0801922	0.891168	NCLN	GO_Molecular_Function_2023
441	Sterol Binding (GO:0032934)	0.870126	0.489739	0.068131	0.901624	NPC1	GO_Molecular_Function_2023
442	Amino Acid Transmembrane Transporter Activity (GO:0015171)	0.870126	0.489739	0.068131	0.901624	SLC38A2	GO_Molecular_Function_2023
443	Metallopeptidase Activity (GO:0008237)	0.905303	0.501721	0.0499141	0.935956	TMPRSS6,ANPEP	GO_Molecular_Function_2023
444	Calcium Ion Binding (GO:0005509)	0.907777	0.64878	0.0627738	0.9364	RPH3A,PPP3R1,SRR,TPM4,MYL2,CAPN1,RASGRP1	GO_Molecular_Function_2023
445	Ubiquitin Binding (GO:0043130)	0.91374	0.406052	0.0366298	0.940433	UBXN2A	GO_Molecular_Function_2023
446	Olfactory Receptor Activity (GO:0004984)	0.922131	0.3894	0.0315677	0.946942	OR2W3	GO_Molecular_Function_2023
447	Amyloid-Beta Binding (GO:0001540)	0.926017	0.381574	0.029329	0.948804	RAMP3	GO_Molecular_Function_2023
448	Cytokine Receptor Activity (GO:0004896)	0.929708	0.374054	0.0272628	0.950461	MPL	GO_Molecular_Function_2023
449	G Protein-Coupled Receptor Activity (GO:0004930)	0.93238	0.505243	0.0353745	0.951069	GRM4,CXCR5,S1PR3	GO_Molecular_Function_2023
450	Voltage-Gated Potassium Channel Activity (GO:0005249)	0.945584	0.340485	0.0190509	0.962395	KCNE4	GO_Molecular_Function_2023
451	Carboxylic Ester Hydrolase Activity (GO:0052689)	0.953335	0.323075	0.0154393	0.968132	ALDH2	GO_Molecular_Function_2023
452	Metalloendopeptidase Activity (GO:0004222)	0.955666	0.317658	0.0144049	0.968352	TMPRSS6	GO_Molecular_Function_2023
453	Receptor Ligand Activity (GO:0048018)	0.967054	0.471426	0.0157932	0.977728	KITLG,THPO,EGF,PRL	GO_Molecular_Function_2023
454	G Protein-Coupled Receptor Binding (GO:0001664)	0.977233	0.260747	0.0060051	0.985843	PDYN	GO_Molecular_Function_2023
455	Protease Binding (GO:0002020)	0.981457	0.247102	0.00462507	0.987928	TIMP4	GO_Molecular_Function_2023
456	Cytokine Activity (GO:0005125)	0.985654	0.231918	0.00335119	0.989977	KITLG	GO_Molecular_Function_2023
457	GTP Binding (GO:0005525)	0.994595	0.187929	0.00101846	0.996772	RHOA	GO_Molecular_Function_2023
458	Guanyl Ribonucleotide Binding (GO:0032561)	0.997859	0.159212	0.00034124	0.997859	RHOA	GO_Molecular_Function_2023

### Sheet: Table S12
Table S12: Factor 4 top gene GO term enrichments as estimated using the enrichr platform (Xie Z. et al.). Top genes (test set) were selected by matching the top third of SNPs above the "elbow" plot of factor loadings to a corresponding gene using the Open Targets database (Ghoussaini M. et al.). Background genes included all unique genes corresponding to a SNP included in our analysis. The reported "Adjusted p-value" refers to a BH corrected p-value across tests performed in the KEGG_2021_Human gene library
Rank	Term name	P-value	Odds ratio	Combined score	Adjusted p-value	Genes	gene_library
1	Positive Regulation Of Phagocytosis (GO:0050766)	2.87875e-05	6.81506	71.2553	0.0669884	C3,FCER1G,PTPRC,MYO18A,PLCG2,SIRPA,F2RL1,PTPRJ,SIRPB1	GO_Biological_Process_2023
2	Long-Chain fatty-acyl-CoA Metabolic Process (GO:0035336)	0.000154304	13.3638	117.289	0.103979	ELOVL5,ACSL5,ACSL3,ELOVL7,FAR2	GO_Biological_Process_2023
3	Lymphocyte Proliferation (GO:0046651)	0.000154304	13.3638	117.289	0.103979	CD40,MEF2C,PTPRC,FLT3,CTPS1	GO_Biological_Process_2023
4	Positive Regulation Of Leukocyte Mediated Cytotoxicity (GO:0001912)	0.000178735	9.03589	77.9762	0.103979	IL21,IL23A,HFE,IL12B,CD226,PVR	GO_Biological_Process_2023
5	Hemostasis (GO:0007599)	0.000252862	71.8789	595.349	0.117682	P2RY12,NFE2,VWF	GO_Biological_Process_2023
6	Long-Chain fatty-acyl-CoA Biosynthetic Process (GO:0035338)	0.000451454	16.0032	123.273	0.159847	ELOVL5,ACSL5,ACSL3,ELOVL7	GO_Biological_Process_2023
7	B Cell Activation (GO:0042113)	0.000516513	4.95513	37.5024	0.159847	CD40,MEF2C,PTPRC,FLT3,BANK1,PLCG2,PTPRJ,CTPS1	GO_Biological_Process_2023
8	Positive Regulation Of Membrane Invagination (GO:1905155)	0.000613203	35.9359	265.811	0.159847	C3,PLCG2,F2RL1	GO_Biological_Process_2023
9	B Cell Proliferation (GO:0042100)	0.000686925	13.7156	99.895	0.159847	CD40,MEF2C,PTPRC,CTPS1	GO_Biological_Process_2023
10	Positive Regulation Of Natural Killer Cell Mediated Cytotoxicity (GO:0045954)	0.000686925	13.7156	99.895	0.159847	IL21,IL12B,CD226,PVR	GO_Biological_Process_2023
11	Positive Regulation Of Peptidyl-Tyrosine Phosphorylation (GO:0050731)	0.00110654	3.55925	24.2261	0.213642	LYN,IL21,CD40,PTPRC,IL23A,FLT3,BANK1,PLCG2,IL12B,PTPRJ	GO_Biological_Process_2023
12	Positive Regulation Of Phagocytosis, Engulfment (GO:0060100)	0.00118971	23.9549	161.313	0.213642	C3,PLCG2,F2RL1	GO_Biological_Process_2023
13	Regulation Of B Cell Proliferation (GO:0030888)	0.00129647	5.7778	38.4114	0.213642	IL21,LYN,CD40,MEF2C,PTPRC,TNFRSF21	GO_Biological_Process_2023
14	fatty-acyl-CoA Biosynthetic Process (GO:0046949)	0.0013956	10.6656	70.1203	0.213642	ELOVL5,ACSL5,ACSL3,ELOVL7	GO_Biological_Process_2023
15	Positive Regulation Of Tyrosine Phosphorylation Of STAT Protein (GO:0042531)	0.00154222	5.55502	35.9662	0.213642	IL21,LYN,CD40,FLT3,IL23A,IL12B	GO_Biological_Process_2023
16	Receptor Internalization (GO:0031623)	0.00154222	5.55502	35.9662	0.213642	DNM3,FCER1G,RALB,GRK4,CD9,LDLRAP1	GO_Biological_Process_2023
17	Positive Regulation Of Toll-Like Receptor 3 Signaling Pathway (GO:0034141)	0.00162319	inf	inf	0.213642	WDFY1,F2RL1	GO_Biological_Process_2023
18	Calcium-Mediated Signaling (GO:0019722)	0.00170043	4.02244	25.6506	0.213642	P2RY12,PPP3CA,PPP3R1,P2RX4,PTPRC,PLCG2,PTPRJ,CAMKK2	GO_Biological_Process_2023
19	Response To Light Stimulus (GO:0009416)	0.00182186	5.34875	33.7394	0.213642	TP53I13,UBE2B,ERCC8,UBE4B,CPT1B,USF1	GO_Biological_Process_2023
20	Positive Regulation Of T Cell Mediated Cytotoxicity (GO:0001916)	0.00189213	9.5981	60.1806	0.213642	IL23A,HFE,IL12B,PVR	GO_Biological_Process_2023
21	Regulation Of Phagocytosis, Engulfment (GO:0060099)	0.00201982	17.9644	111.464	0.213642	C3,PLCG2,F2RL1	GO_Biological_Process_2023
22	Regulation Of Toll-Like Receptor 2 Signaling Pathway (GO:0034135)	0.00201982	17.9644	111.464	0.213642	LYN,MFHAS1,F2RL1	GO_Biological_Process_2023
23	Positive Regulation Of Immune Effector Process (GO:0002699)	0.00234686	6.32395	38.2895	0.232637	PTPRC,IL23A,MYO18A,IL12B,PTPRJ	GO_Biological_Process_2023
24	Regulation Of Toll-Like Receptor 4 Signaling Pathway (GO:0034143)	0.00249878	8.72468	52.2778	0.232637	LYN,MFHAS1,WDFY1,F2RL1	GO_Biological_Process_2023
25	Double-Strand Break Repair (GO:0006302)	0.00255126	3.14041	18.7519	0.232637	RAD51B,EXD2,DEPDC1B,TDP2,ZMYND8,XRCC2,ERCC1,RBBP8,SMARCAD1,LIG3	GO_Biological_Process_2023
26	Positive Regulation Of Protein Secretion (GO:0050714)	0.00290733	4.11353	24.0252	0.232637	HCAR2,PSMD9,CAPN10,MYO18A,F2RL1,DNM1L,CD2AP	GO_Biological_Process_2023
27	calcineurin-NFAT Signaling Cascade (GO:0033173)	0.0031354	14.3701	82.8434	0.232637	PPP3CA,PPP3R1,NFATC1	GO_Biological_Process_2023
28	Calcineurin-Mediated Signaling (GO:0097720)	0.0031354	14.3701	82.8434	0.232637	PPP3CA,PPP3R1,NFATC1	GO_Biological_Process_2023
29	Positive Regulation Of NLRP3 Inflammasome Complex Assembly (GO:1900227)	0.0031354	14.3701	82.8434	0.232637	DEPDC1B,PLCG2,MARK4	GO_Biological_Process_2023
30	Positive Regulation Of Leukocyte Apoptotic Process (GO:2000108)	0.0031354	14.3701	82.8434	0.232637	HCAR2,LYN,MEF2C	GO_Biological_Process_2023
31	Inositol Phosphate-Mediated Signaling (GO:0048016)	0.00322676	7.99683	45.872	0.232637	PPP3CA,PPP3R1,EDN3,NFATC1	GO_Biological_Process_2023
32	T Cell Receptor Signaling Pathway (GO:0050852)	0.00327682	4.01519	22.9704	0.232637	NCOR2,PTPRC,TEC,BTN2A2,PLCG2,PTPRJ,TNFRSF21	GO_Biological_Process_2023
33	Regulation Of Tyrosine Phosphorylation Of STAT Protein (GO:0042509)	0.00333828	4.65674	26.5541	0.232637	IL21,LYN,CD40,FLT3,IL23A,IL12B	GO_Biological_Process_2023
34	Microtubule Bundle Formation (GO:0001578)	0.00339908	5.72054	32.517	0.232637	CCDC66,LRRC43,GAS2L1,MARK4,GAS2L2	GO_Biological_Process_2023
35	Regulation Of T Cell Proliferation (GO:0042129)	0.00368109	3.92142	21.9778	0.24474	IL21,LGALS3,CEBPB,PTPRC,IL23A,IL12B,TNFRSF21	GO_Biological_Process_2023
36	Regulation Of Osteoclast Differentiation (GO:0045670)	0.0040358	5.45997	30.0984	0.251606	PPP3CA,CEBPB,UBASH3B,IL23A,IL12B	GO_Biological_Process_2023
37	Actin Filament Organization (GO:0007015)	0.00416132	2.91165	15.9614	0.251606	TPM4,ACTN1,TPM1,ELMO1,TAGLN2,WASL,RHOF,GAS2L1,GAS2L2,CD2AP	GO_Biological_Process_2023
38	DNA Double-Strand Break Processing (GO:0000729)	0.00456323	11.9739	64.5359	0.251606	EXD2,RBBP8,SMARCAD1	GO_Biological_Process_2023
39	Negative Regulation Of Toll-Like Receptor 2 Signaling Pathway (GO:0034136)	0.00473924	47.8057	255.85	0.251606	LYN,MFHAS1	GO_Biological_Process_2023
40	Regulation Of NK T Cell Activation (GO:0051133)	0.00473924	47.8057	255.85	0.251606	IL23A,IL12B	GO_Biological_Process_2023
41	Negative Regulation Of Protein Secretion (GO:0050709)	0.0047534	5.22206	27.9323	0.251606	PSMD9,F2R,BMP8A,IL12B,RAB11FIP3	GO_Biological_Process_2023
42	Regulation Of Response To External Stimulus (GO:0032101)	0.00476343	3.05966	16.3594	0.251606	P2RY12,GRN,P2RX4,GRK4,TRIM5,F2R,NLRP2,F2RL1,DAGLB	GO_Biological_Process_2023
43	Platelet Aggregation (GO:0070527)	0.00508953	6.85306	36.1881	0.251606	P2RY12,UBASH3B,ACTN1,ACTG1	GO_Biological_Process_2023
44	Regulation Of T Cell Mediated Cytotoxicity (GO:0001914)	0.00508953	6.85306	36.1881	0.251606	PTPRC,IL23A,HFE,IL12B	GO_Biological_Process_2023
45	Positive Regulation Of Receptor-Mediated Endocytosis (GO:0048260)	0.00555713	5.00398	25.984	0.251606	C3,TBC1D5,HFE,WASL,LDLRAP1	GO_Biological_Process_2023
46	Antigen Receptor-Mediated Signaling Pathway (GO:0050851)	0.00581755	3.2141	16.5426	0.251606	NCOR2,MEF2C,PTPRC,TEC,BTN2A2,PLCG2,PTPRJ,TNFRSF21	GO_Biological_Process_2023
47	Receptor-Mediated Endocytosis (GO:0006898)	0.0060749	2.93474	14.9777	0.251606	DNM3,FCER1G,RALB,GRK4,FCHO2,CD9,ARHGAP27,AP2B1,LDLRAP1	GO_Biological_Process_2023
48	Regulation Of Microtubule Polymerization Or Depolymerization (GO:0031110)	0.00624454	6.39556	32.4641	0.251606	MAPT,GAS2L1,MAPRE1,GAS2L2	GO_Biological_Process_2023
49	Positive Regulation Of B Cell Proliferation (GO:0030890)	0.00624454	6.39556	32.4641	0.251606	IL21,CD40,MEF2C,PTPRC	GO_Biological_Process_2023
50	Regulation Of Leukocyte Activation (GO:0002694)	0.00632543	10.2623	51.9599	0.251606	LYN,MFHAS1,MYO18A	GO_Biological_Process_2023
51	Regulation Of Viral Life Cycle (GO:1903900)	0.00632543	10.2623	51.9599	0.251606	TRIM5,TRIM58,TRIM22	GO_Biological_Process_2023
52	Modulation By Symbiont Of Entry Into Host (GO:0052372)	0.00632543	10.2623	51.9599	0.251606	TRIM5,TRIM58,TRIM22	GO_Biological_Process_2023
53	Negative Regulation Of Interleukin-10 Production (GO:0032693)	0.00632543	10.2623	51.9599	0.251606	IL23A,IL12B,TNFRSF21	GO_Biological_Process_2023
54	Regulation Of Interleukin-10 Production (GO:0032653)	0.0064522	4.80334	24.2249	0.251606	IL23A,PLCG2,IL12B,F2RL1,TNFRSF21	GO_Biological_Process_2023
55	Regulation Of Microtubule Cytoskeleton Organization (GO:0070507)	0.0064522	4.80334	24.2249	0.251606	TAOK1,MAPT,GAS2L1,MAPRE1,GAS2L2	GO_Biological_Process_2023
56	Regulation Of Protein Localization (GO:0032880)	0.00695291	3.43919	17.088	0.251606	TRIM5,HFE,TRIM58,MAPT,CCDC66,VIP,TRIM22	GO_Biological_Process_2023
57	Protein K63-linked Ubiquitination (GO:0070534)	0.00744369	4.61814	22.6307	0.251606	RNF167,UBE2B,TRIM5,UBE2E3,TRIM22	GO_Biological_Process_2023
58	Alpha-Amino Acid Catabolic Process (GO:1901606)	0.00756122	5.99524	29.2851	0.251606	KYNU,BLMH,HPD,DDO	GO_Biological_Process_2023
59	Positive Regulation Of Interleukin-12 Production (GO:0032735)	0.00756122	5.99524	29.2851	0.251606	CD40,IL23A,PLCG2,IL12B	GO_Biological_Process_2023
60	Regulation Of Activated T Cell Proliferation (GO:0046006)	0.00756122	5.99524	29.2851	0.251606	PPP3CA,BTN2A2,IL23A,IL12B	GO_Biological_Process_2023
61	Positive Regulation Of Immune Response (GO:0050778)	0.00800045	3.79627	18.3294	0.251606	PTPRC,IL23A,IL12B,NLRP3,F2RL1,CD226	GO_Biological_Process_2023
62	Response To Axon Injury (GO:0048678)	0.00843987	8.97862	42.871	0.251606	P2RY12,P2RX4,PLCG2	GO_Biological_Process_2023
63	Substrate-Dependent Cell Migration (GO:0006929)	0.00843987	8.97862	42.871	0.251606	P2RY12,PTPRC,CD2AP	GO_Biological_Process_2023
64	Negative Regulation Of Protein Dephosphorylation (GO:0035308)	0.00843987	8.97862	42.871	0.251606	YWHAE,MFHAS1,YWHAB	GO_Biological_Process_2023
65	Positive Regulation Of Natural Killer Cell Mediated Immunity (GO:0002717)	0.00843987	8.97862	42.871	0.251606	IL21,CD226,PVR	GO_Biological_Process_2023
66	Positive Regulation Of Interleukin-10 Production (GO:0032733)	0.00904825	5.64202	26.5467	0.251606	IL23A,PLCG2,IL12B,F2RL1	GO_Biological_Process_2023
67	Regulation Of Glomerular Filtration (GO:0003093)	0.00922563	23.9005	111.992	0.251606	F2R,F2RL1	GO_Biological_Process_2023
68	Alpha-Linolenic Acid Metabolic Process (GO:0036109)	0.00922563	23.9005	111.992	0.251606	ACOT8,ELOVL5	GO_Biological_Process_2023
69	Regulation Of Toll-Like Receptor 3 Signaling Pathway (GO:0034139)	0.00922563	23.9005	111.992	0.251606	WDFY1,F2RL1	GO_Biological_Process_2023
70	Fatty Acid Elongation (GO:0030497)	0.00922563	23.9005	111.992	0.251606	ELOVL5,ELOVL7	GO_Biological_Process_2023
71	Fatty Acid Elongation, Monounsaturated Fatty Acid (GO:0034625)	0.00922563	23.9005	111.992	0.251606	ELOVL5,ELOVL7	GO_Biological_Process_2023
72	Fatty Acid Elongation, Polyunsaturated Fatty Acid (GO:0034626)	0.00922563	23.9005	111.992	0.251606	ELOVL5,ELOVL7	GO_Biological_Process_2023
73	Fatty Acid Elongation, Saturated Fatty Acid (GO:0019367)	0.00922563	23.9005	111.992	0.251606	ELOVL5,ELOVL7	GO_Biological_Process_2023
74	Fatty Acid Elongation, Unsaturated Fatty Acid (GO:0019368)	0.00922563	23.9005	111.992	0.251606	ELOVL5,ELOVL7	GO_Biological_Process_2023
75	Negative Regulation Of Microglial Cell Activation (GO:1903979)	0.00922563	23.9005	111.992	0.251606	GRN,PTPRC	GO_Biological_Process_2023
76	Positive Regulation Of Activation Of Janus Kinase Activity (GO:0010536)	0.00922563	23.9005	111.992	0.251606	IL23A,IL12B	GO_Biological_Process_2023
77	Positive Regulation Of Microglial Cell Migration (GO:1904141)	0.00922563	23.9005	111.992	0.251606	P2RY12,P2RX4	GO_Biological_Process_2023
78	Positive Regulation Of Natural Killer Cell Mediated Cytotoxicity Directed Against Tumor Cell Target (GO:0002860)	0.00922563	23.9005	111.992	0.251606	IL12B,PVR	GO_Biological_Process_2023
79	Positive Regulation Of Natural Killer Cell Mediated Immune Response To Tumor Cell (GO:0002857)	0.00922563	23.9005	111.992	0.251606	IL12B,PVR	GO_Biological_Process_2023
80	Positive Regulation Of Toll-Like Receptor 2 Signaling Pathway (GO:0034137)	0.00922563	23.9005	111.992	0.251606	MFHAS1,F2RL1	GO_Biological_Process_2023
81	Pyrimidine Ribonucleotide Biosynthetic Process (GO:0009220)	0.00922563	23.9005	111.992	0.251606	CTPS1,UMPS	GO_Biological_Process_2023
82	Regulation Of T-helper 1 Type Immune Response (GO:0002825)	0.00922563	23.9005	111.992	0.251606	IL23A,IL12B	GO_Biological_Process_2023
83	Regulation Of Adiponectin Secretion (GO:0070163)	0.00922563	23.9005	111.992	0.251606	HCAR2,RAB11FIP3	GO_Biological_Process_2023
84	Regulation Of Antigen Receptor-Mediated Signaling Pathway (GO:0050854)	0.00922563	23.9005	111.992	0.251606	LYN,PTPRC	GO_Biological_Process_2023
85	Regulation Of Small GTPase Mediated Signal Transduction (GO:0051056)	0.00951528	2.71301	12.6287	0.251606	ARHGEF11,RALBP1,DOCK8,ARHGEF3,ARHGAP18,ARHGAP27,RHOF,KALRN,CD2AP	GO_Biological_Process_2023
86	Positive Regulation Of Biosynthetic Process (GO:0009891)	0.00973562	4.28742	19.8592	0.251606	MTPN,F2R,PLCG2,HSD17B13,SORBS1	GO_Biological_Process_2023
87	Regulation Of G Protein-Coupled Receptor Signaling Pathway (GO:0008277)	0.00992463	3.60574	16.6323	0.251606	C3,GRK5,YWHAB,GRK4,RGS12,GIT1	GO_Biological_Process_2023
88	Regulation Of Rho Protein Signal Transduction (GO:0035023)	0.00992463	3.60574	16.6323	0.251606	KANK1,RALBP1,MYOC,F2R,ARHGEF3,F2RL1	GO_Biological_Process_2023
89	Amino Acid Catabolic Process (GO:0009063)	0.0107137	5.32804	24.1693	0.251606	ALDH5A1,KYNU,BLMH,DDO	GO_Biological_Process_2023
90	Response To Estradiol (GO:0032355)	0.0107137	5.32804	24.1693	0.251606	CRHBP,NCOA3,NRIP1,STRN3	GO_Biological_Process_2023
91	Homotypic Cell-Cell Adhesion (GO:0034109)	0.0107137	5.32804	24.1693	0.251606	P2RY12,UBASH3B,ACTN1,ACTG1	GO_Biological_Process_2023
92	Regulation Of calcineurin-NFAT Signaling Cascade (GO:0070884)	0.0107137	5.32804	24.1693	0.251606	PPP3CA,PPP3R1,PLCG2,CAMTA1	GO_Biological_Process_2023
93	RNA-templated DNA Biosynthetic Process (GO:0006278)	0.0109206	7.98021	36.0474	0.251606	PIF1,PTGES3,NOP10	GO_Biological_Process_2023
94	Regulation Of Leukocyte Chemotaxis (GO:0002688)	0.0109206	7.98021	36.0474	0.251606	LYN,EDN3,F2RL1	GO_Biological_Process_2023
95	Regulation Of Natural Killer Cell Activation (GO:0032814)	0.0109206	7.98021	36.0474	0.251606	ZNF683,IL23A,IL12B	GO_Biological_Process_2023
96	Telomere Maintenance Via Telomerase (GO:0007004)	0.0109206	7.98021	36.0474	0.251606	PIF1,PTGES3,NOP10	GO_Biological_Process_2023
97	Negative Regulation Of Calcium Ion Transmembrane Transport (GO:1903170)	0.0109206	7.98021	36.0474	0.251606	YWHAE,PPP3CA,PPP3R1	GO_Biological_Process_2023
98	Positive Regulation Of Activated T Cell Proliferation (GO:0042104)	0.0109206	7.98021	36.0474	0.251606	PPP3CA,IL23A,IL12B	GO_Biological_Process_2023
99	Positive Regulation Of Defense Response To Virus By Host (GO:0002230)	0.0109206	7.98021	36.0474	0.251606	IL23A,IL12B,TRIM22	GO_Biological_Process_2023
100	Positive Regulation Of Hormone Secretion (GO:0046887)	0.0109206	7.98021	36.0474	0.251606	HCAR2,EDN3,HFE	GO_Biological_Process_2023
101	Positive Regulation Of Osteoclast Differentiation (GO:0045672)	0.0109206	7.98021	36.0474	0.251606	PPP3CA,IL23A,IL12B	GO_Biological_Process_2023
102	Protein-Containing Complex Organization (GO:0043933)	0.0112387	2.83371	12.7188	0.256397	CD40,GPAA1,HFE,LPXN,MDM4,WASL,DNM1L,CD2AP	GO_Biological_Process_2023
103	Regulation Of Intracellular Signal Transduction (GO:1902531)	0.0119008	1.97919	8.7701	0.267914	LYN,ARHGEF11,RALBP1,RNF34,MYOC,VWF,DOCK8,ARHGAP18,RHOF,ARHGAP27,KALRN,NUAK2,PLCG2,ARHGEF3,F2RL1,MAPT	GO_Biological_Process_2023
104	Positive Regulation Of T Cell Activation (GO:0050870)	0.0120051	3.06218	13.5422	0.267914	IL21,PTPRC,IL23A,DOCK8,IL12B,SIRPA,SIRPB1	GO_Biological_Process_2023
105	Positive Regulation Of Lymphocyte Activation (GO:0051251)	0.0125648	5.04712	22.0905	0.267914	IL23A,IL12B,SIRPA,SIRPB1	GO_Biological_Process_2023
106	Positive Regulation Of Lymphocyte Proliferation (GO:0050671)	0.0133962	3.35318	14.4615	0.267914	IL21,CD40,MEF2C,PTPRC,IL23A,IL12B	GO_Biological_Process_2023
107	Positive Regulation Of Blood Coagulation (GO:0030194)	0.0137781	7.18147	30.7703	0.267914	F2R,ST3GAL4,USF1	GO_Biological_Process_2023
108	Positive Regulation Of calcineurin-NFAT Signaling Cascade (GO:0070886)	0.0137781	7.18147	30.7703	0.267914	PPP3CA,PPP3R1,CAMTA1	GO_Biological_Process_2023
109	Positive Regulation Of Calcineurin-Mediated Signaling (GO:0106058)	0.0137781	7.18147	30.7703	0.267914	PPP3CA,PPP3R1,CAMTA1	GO_Biological_Process_2023
110	Regulation Of NLRP3 Inflammasome Complex Assembly (GO:1900225)	0.0137781	7.18147	30.7703	0.267914	DEPDC1B,PLCG2,MARK4	GO_Biological_Process_2023
111	Membrane Lipid Biosynthetic Process (GO:0046467)	0.0140154	3.87135	16.5214	0.267914	ELOVL5,ST3GAL4,ST3GAL6,ELOVL7,SPTSSA	GO_Biological_Process_2023
112	Positive Regulation Of Mitochondrion Organization (GO:0010822)	0.0140154	3.87135	16.5214	0.267914	RALBP1,PDCD5,ZDHHC6,DNM1L,CAMKK2	GO_Biological_Process_2023
113	Positive Regulation Of Calcium Ion Transmembrane Transport (GO:1904427)	0.0146084	4.79429	20.2614	0.267914	PPP3CA,PPP3R1,P2RX4,F2R	GO_Biological_Process_2023
114	T Cell Activation (GO:0042110)	0.0147209	3.27664	13.8225	0.267914	NCOR2,PPP3CA,PTPRC,TREML2,F2RL1,CTPS1	GO_Biological_Process_2023
115	Recombinational Repair (GO:0000725)	0.0147209	3.27664	13.8225	0.267914	RAD51B,EXD2,ZMYND8,XRCC2,RBBP8,LIG3	GO_Biological_Process_2023
116	Regulation Of Inflammatory Response To Wounding (GO:0106014)	0.0149673	15.9321	66.9448	0.267914	GRN,GIT1	GO_Biological_Process_2023
117	Regulation Of Lymphocyte Apoptotic Process (GO:0070228)	0.0149673	15.9321	66.9448	0.267914	LYN,LGALS3	GO_Biological_Process_2023
118	Aldehyde Catabolic Process (GO:0046185)	0.0149673	15.9321	66.9448	0.267914	ALDH2,ADH5	GO_Biological_Process_2023
119	Regulation Of Memory T Cell Differentiation (GO:0043380)	0.0149673	15.9321	66.9448	0.267914	IL23A,IL12B	GO_Biological_Process_2023
120	Regulation Of Microglial Cell Migration (GO:1904139)	0.0149673	15.9321	66.9448	0.267914	P2RY12,P2RX4	GO_Biological_Process_2023
121	Regulation Of Natural Killer Cell Mediated Cytotoxicity Directed Against Tumor Cell Target (GO:0002858)	0.0149673	15.9321	66.9448	0.267914	IL12B,PVR	GO_Biological_Process_2023
122	Very Long-Chain Fatty Acid Biosynthetic Process (GO:0042761)	0.0149673	15.9321	66.9448	0.267914	ELOVL5,ELOVL7	GO_Biological_Process_2023
123	Negative Regulation Of Toll-Like Receptor 4 Signaling Pathway (GO:0034144)	0.0149673	15.9321	66.9448	0.267914	LYN,MFHAS1	GO_Biological_Process_2023
124	Positive Regulation Of Calcium Ion Import Across Plasma Membrane (GO:1905665)	0.0149673	15.9321	66.9448	0.267914	PPP3CA,PPP3R1	GO_Biological_Process_2023
125	Positive Regulation Of Calcium-Mediated Signaling (GO:0050850)	0.0149673	15.9321	66.9448	0.267914	P2RX4,PLCG2	GO_Biological_Process_2023
126	Positive Regulation Of Glial Cell Migration (GO:1903977)	0.0149673	15.9321	66.9448	0.267914	P2RY12,P2RX4	GO_Biological_Process_2023
127	Positive Regulation Of Memory T Cell Differentiation (GO:0043382)	0.0149673	15.9321	66.9448	0.267914	IL23A,IL12B	GO_Biological_Process_2023
128	Positive Regulation Of Natural Killer Cell Proliferation (GO:0032819)	0.0149673	15.9321	66.9448	0.267914	IL23A,IL12B	GO_Biological_Process_2023
129	Regulation Of I-kappaB Phosphorylation (GO:1903719)	0.0149673	15.9321	66.9448	0.267914	PLCG2,SIRPA	GO_Biological_Process_2023
130	Regulation Of Activation Of Janus Kinase Activity (GO:0010533)	0.0149673	15.9321	66.9448	0.267914	IL23A,IL12B	GO_Biological_Process_2023
131	Regulation Of Interleukin-1 Beta Production (GO:0032651)	0.0161341	3.20351	13.2203	0.284927	F2R,NLRP2,SIRPA,NLRP3,F2RL1,GIT1	GO_Biological_Process_2023
132	Positive Regulation Of Inflammatory Response (GO:0050729)	0.0165853	2.85343	11.6969	0.284927	IL21,GRN,IL23A,PLCG2,IL12B,NLRP3,NUPR1	GO_Biological_Process_2023
133	Synaptic Vesicle Recycling (GO:0036465)	0.0168504	4.56553	18.6428	0.284927	DNM3,FCHO2,AP2B1,GIT1	GO_Biological_Process_2023
134	mRNA Transport (GO:0051028)	0.0168504	4.56553	18.6428	0.284927	NUP214,SRSF3,NUP88,ZFP36L1	GO_Biological_Process_2023
135	Myelination (GO:0042552)	0.0168504	4.56553	18.6428	0.284927	NFASC,MYOC,TNFRSF21,BCAS1	GO_Biological_Process_2023
136	Regulation Of Fatty Acid Biosynthetic Process (GO:0042304)	0.0170197	6.52796	26.5909	0.284927	ELOVL5,ERLIN1,DCAF5	GO_Biological_Process_2023
137	Dendritic Cell Differentiation (GO:0097028)	0.0170197	6.52796	26.5909	0.284927	LYN,FLT3,F2RL1	GO_Biological_Process_2023
138	Negative Regulation Of Peptide Hormone Secretion (GO:0090278)	0.0170197	6.52796	26.5909	0.284927	CRHBP,PSMD9,BMP8A	GO_Biological_Process_2023
139	Positive Regulation Of Interleukin-4 Production (GO:0032753)	0.0170197	6.52796	26.5909	0.284927	CEBPB,FCER1G,NLRP3	GO_Biological_Process_2023
140	Positive Regulation Of Intracellular Signal Transduction (GO:1902533)	0.0178664	1.69791	6.8338	0.296965	P2RY12,LYN,CD40,MYOC,VWF,FLT3,F2R,PTPRJ,MFHAS1,TBK1,P2RX4,PTPRC,TRIM5,IL23A,PLCG2,TRIM58,NLRP3,F2RL1,IL12B,NUPR1,DNM1L,TRIM22	GO_Biological_Process_2023
141	Positive Regulation Of Endocytosis (GO:0045807)	0.019236	3.06658	12.116	0.308237	C3,FCER1G,HFE,SIRPA,LDLRAP1,SIRPB1	GO_Biological_Process_2023
142	B Cell Receptor Signaling Pathway (GO:0050853)	0.0192961	4.35758	17.2031	0.308237	MEF2C,PTPRC,TEC,PLCG2	GO_Biological_Process_2023
143	Regulation Of Microtubule-Based Process (GO:0032886)	0.0192961	4.35758	17.2031	0.308237	MACF1,TAOK1,MAPT,MARK4	GO_Biological_Process_2023
144	Positive Regulation Of Type II Interferon Production (GO:0032729)	0.0194061	3.52871	13.9108	0.308237	IL21,IL23A,IL12B,F2RL1,CD226	GO_Biological_Process_2023
145	RNA Transport (GO:0050658)	0.02065	5.98337	23.2157	0.308237	NUP214,ZFP36L1,SIDT2	GO_Biological_Process_2023
146	Regulation Of Mitochondrial Fission (GO:0090140)	0.02065	5.98337	23.2157	0.308237	RALBP1,MAPT,DNM1L	GO_Biological_Process_2023
147	Regulation Of Ruffle Assembly (GO:1900027)	0.02065	5.98337	23.2157	0.308237	P2RY12,KANK1,P2RX4	GO_Biological_Process_2023
148	Regulation Of Tissue Remodeling (GO:0034103)	0.02065	5.98337	23.2157	0.308237	IL21,IL23A,IL12B	GO_Biological_Process_2023
149	Negative Regulation Of B Cell Activation (GO:0050869)	0.02065	5.98337	23.2157	0.308237	LYN,BANK1,TNFRSF21	GO_Biological_Process_2023
150	Positive Regulation Of Interleukin-17 Production (GO:0032740)	0.02065	5.98337	23.2157	0.308237	IL21,IL23A,IL12B	GO_Biological_Process_2023
151	Regulation Of Epithelial Cell Apoptotic Process (GO:1904035)	0.0218561	11.9479	45.68	0.308237	NUPR1,ZFP36L1	GO_Biological_Process_2023
152	Regulation Of Leukocyte Degranulation (GO:0043300)	0.0218561	11.9479	45.68	0.308237	LYN,STXBP2	GO_Biological_Process_2023
153	Regulation Of Myeloid Leukocyte Differentiation (GO:0002761)	0.0218561	11.9479	45.68	0.308237	CEBPB,UBASH3B	GO_Biological_Process_2023
154	Aromatic Amino Acid Family Catabolic Process (GO:0009074)	0.0218561	11.9479	45.68	0.308237	KYNU,HPD	GO_Biological_Process_2023
155	Regulation Of Natural Killer Cell Proliferation (GO:0032817)	0.0218561	11.9479	45.68	0.308237	IL23A,IL12B	GO_Biological_Process_2023
156	Collagen-Activated Signaling Pathway (GO:0038065)	0.0218561	11.9479	45.68	0.308237	UBASH3B,GP6	GO_Biological_Process_2023
157	Mitochondrion Distribution (GO:0048311)	0.0218561	11.9479	45.68	0.308237	MAPT,DNM1L	GO_Biological_Process_2023
158	Negative Regulation Of Dephosphorylation (GO:0035305)	0.0218561	11.9479	45.68	0.308237	MFHAS1,YWHAB	GO_Biological_Process_2023
159	Neuron Remodeling (GO:0016322)	0.0218561	11.9479	45.68	0.308237	C3,ANKS1A	GO_Biological_Process_2023
160	Neutrophil Activation Involved In Immune Response (GO:0002283)	0.0218561	11.9479	45.68	0.308237	FCER1G,STXBP2	GO_Biological_Process_2023
161	Positive Regulation Of NK T Cell Activation (GO:0051135)	0.0218561	11.9479	45.68	0.308237	IL23A,IL12B	GO_Biological_Process_2023
162	Positive Regulation Of Aspartic-Type Peptidase Activity (GO:1905247)	0.0218561	11.9479	45.68	0.308237	LYN,GRN	GO_Biological_Process_2023
163	Positive Regulation Of Myeloid Cell Apoptotic Process (GO:0033034)	0.0218561	11.9479	45.68	0.308237	HCAR2,MEF2C	GO_Biological_Process_2023
164	Positive Regulation Of Neuroinflammatory Response (GO:0150078)	0.0218561	11.9479	45.68	0.308237	PLCG2,NUPR1	GO_Biological_Process_2023
165	Regulation Of Calcium Ion Import Across Plasma Membrane (GO:1905664)	0.0218561	11.9479	45.68	0.308237	PPP3CA,PPP3R1	GO_Biological_Process_2023
166	Negative Regulation Of Inflammatory Response (GO:0050728)	0.0222819	2.6712	10.1612	0.312349	LYN,MFHAS1,GRN,SIRPA,NLRP3,AOAH,GIT1	GO_Biological_Process_2023
167	Positive Regulation Of Cytokine Production (GO:0001819)	0.0225026	1.912	7.25438	0.313554	IL21,CD40,CEBPB,FCER1G,F2R,C3,TBK1,PTPRC,IL23A,PLCG2,IL12B,F2RL1,NLRP3,CD226	GO_Biological_Process_2023
168	Negative Regulation Of Catabolic Process (GO:0009895)	0.0236654	3.33201	12.4742	0.320819	HCAR2,HFE,MDM4,NUPR1,GIT1	GO_Biological_Process_2023
169	Positive Regulation Of Cysteine-Type Endopeptidase Activity (GO:2001056)	0.0236654	3.33201	12.4742	0.320819	PDCD5,F2R,NLRP2,NLRP3,SOX7	GO_Biological_Process_2023
170	Regulation Of Defense Response To Virus By Host (GO:0050691)	0.0246707	5.52257	20.4453	0.320819	IL23A,IL12B,TRIM22	GO_Biological_Process_2023
171	Regulation Of Interleukin-4 Production (GO:0032673)	0.0246707	5.52257	20.4453	0.320819	CEBPB,FCER1G,NLRP3	GO_Biological_Process_2023
172	Regulation Of Myeloid Cell Differentiation (GO:0045637)	0.0246707	5.52257	20.4453	0.320819	LYN,MEF2C,MEIS1	GO_Biological_Process_2023
173	Telomere Maintenance Via Telomere Lengthening (GO:0010833)	0.0246707	5.52257	20.4453	0.320819	PIF1,PTGES3,NOP10	GO_Biological_Process_2023
174	Mononuclear Cell Differentiation (GO:1903131)	0.0246707	5.52257	20.4453	0.320819	LYN,FLT3,RELB	GO_Biological_Process_2023
175	Negative Regulation Of Antigen Receptor-Mediated Signaling Pathway (GO:0050858)	0.0246707	5.52257	20.4453	0.320819	LGALS3,LPXN,PTPRJ	GO_Biological_Process_2023
176	Negative Regulation Of Protein Polymerization (GO:0032272)	0.0246707	5.52257	20.4453	0.320819	KANK1,MAPRE1,SSH3	GO_Biological_Process_2023
177	Positive Regulation Of Leukocyte Migration (GO:0002687)	0.0246707	5.52257	20.4453	0.320819	LGALS3,EDN3,F2RL1	GO_Biological_Process_2023
178	Presynaptic Endocytosis (GO:0140238)	0.0246707	5.52257	20.4453	0.320819	DNM3,FCHO2,AP2B1	GO_Biological_Process_2023
179	DNA Recombination (GO:0006310)	0.0248162	3.99365	14.7616	0.320819	RAD51B,XRCC2,ERCC1,RBBP8	GO_Biological_Process_2023
180	Positive Regulation Of Myeloid Leukocyte Differentiation (GO:0002763)	0.0248162	3.99365	14.7616	0.320819	PPP3CA,IL23A,IL12B,ZFP36L1	GO_Biological_Process_2023
181	Protein Dephosphorylation (GO:0006470)	0.0255845	2.58849	9.4888	0.328923	PPP3CA,PPP3R1,PPP4R1,PTPRC,UBASH3B,DAPP1,PTPRJ	GO_Biological_Process_2023
182	Regulation Of Type II Interferon Production (GO:0032649)	0.0266083	2.82494	10.2447	0.330108	IL21,IL23A,IL12B,SIRPA,F2RL1,CD226	GO_Biological_Process_2023
183	Double-Strand Break Repair Via Homologous Recombination (GO:0000724)	0.0266083	2.82494	10.2447	0.330108	RAD51B,EXD2,ZMYND8,XRCC2,RBBP8,LIG3	GO_Biological_Process_2023
184	Positive Regulation Of Cellular Process (GO:0048522)	0.0268319	1.60533	5.80833	0.330108	IL21,LYN,MTPN,EGR2,GRN,EDN3,CITED2,FLT3,F2R,TPM1,PTPRJ,ZFP36L1,PPP3CA,MEIS1,GRK5,PRC1,CAPN10,SSR1,IL12B,MAPT,NUPR1,MARK4,VIP	GO_Biological_Process_2023
185	Protein Polyubiquitination (GO:0000209)	0.0272255	2.04019	7.35205	0.330108	RNF167,RNF34,UBE2B,TRIM5,UBE2E3,TRIM58,ERCC8,UBE4B,BLMH,ARIH1,TRIM22	GO_Biological_Process_2023
186	Negative Regulation Of Smooth Muscle Cell Proliferation (GO:0048662)	0.0278977	3.83352	13.721	0.330108	MEF2C,TPM1,IL12B,VIP	GO_Biological_Process_2023
187	Positive Regulation Of T Cell Proliferation (GO:0042102)	0.0284852	3.15601	11.2303	0.330108	IL21,PPP3CA,PTPRC,IL23A,IL12B	GO_Biological_Process_2023
188	Positive Regulation Of Response To External Stimulus (GO:0032103)	0.028505	2.34662	8.34852	0.330108	IL21,P2RY12,GRN,IL23A,IL12B,NLRP3,F2RL1,USF1	GO_Biological_Process_2023
189	Cellular Response To Estradiol Stimulus (GO:0071392)	0.0290815	5.12759	18.1396	0.330108	CRHBP,NCOA3,NRIP1	GO_Biological_Process_2023
190	Regulation Of Coagulation (GO:0050818)	0.0297906	9.55735	33.5803	0.330108	F2R,F2RL1	GO_Biological_Process_2023
191	Regulation Of Microglial Cell Activation (GO:1903978)	0.0297906	9.55735	33.5803	0.330108	GRN,PTPRC	GO_Biological_Process_2023
192	Regulation Of Myeloid Leukocyte Mediated Immunity (GO:0002886)	0.0297906	9.55735	33.5803	0.330108	LYN,STXBP2	GO_Biological_Process_2023
193	Cell-Cell Junction Maintenance (GO:0045217)	0.0297906	9.55735	33.5803	0.330108	F2R,F2RL1	GO_Biological_Process_2023
194	Regulation Of Sensory Perception (GO:0051931)	0.0297906	9.55735	33.5803	0.330108	F2R,VIP	GO_Biological_Process_2023
195	Regulation Of Sensory Perception Of Pain (GO:0051930)	0.0297906	9.55735	33.5803	0.330108	F2R,VIP	GO_Biological_Process_2023
196	Cellular Response To ATP (GO:0071318)	0.0297906	9.55735	33.5803	0.330108	P2RY12,P2RX4	GO_Biological_Process_2023
197	Growth Hormone Receptor Signaling Pathway Via JAK-STAT (GO:0060397)	0.0297906	9.55735	33.5803	0.330108	LYN,STAT6	GO_Biological_Process_2023
198	Multicellular Organismal-Level Iron Ion Homeostasis (GO:0060586)	0.0297906	9.55735	33.5803	0.330108	HFE,CYBRD1	GO_Biological_Process_2023
199	Negative Regulation Of T Cell Mediated Immunity (GO:0002710)	0.0297906	9.55735	33.5803	0.330108	PTPRC,HFE	GO_Biological_Process_2023
200	Negative Regulation Of Fatty Acid Biosynthetic Process (GO:0045717)	0.0297906	9.55735	33.5803	0.330108	ERLIN1,DCAF5	GO_Biological_Process_2023
201	Negative Regulation Of Glycolytic Process (GO:0045820)	0.0297906	9.55735	33.5803	0.330108	NUPR1,GIT1	GO_Biological_Process_2023
202	Negative Regulation Of Voltage-Gated Calcium Channel Activity (GO:1901386)	0.0297906	9.55735	33.5803	0.330108	PPP3CA,PPP3R1	GO_Biological_Process_2023
203	Neuronal Ion Channel Clustering (GO:0045161)	0.0297906	9.55735	33.5803	0.330108	MYOC,CNTN2	GO_Biological_Process_2023
204	Porphyrin-Containing Compound Catabolic Process (GO:0006787)	0.0297906	9.55735	33.5803	0.330108	ABCC2,UROD	GO_Biological_Process_2023
205	Positive Regulation Of Coagulation (GO:0050820)	0.0297906	9.55735	33.5803	0.330108	F2R,ST3GAL4	GO_Biological_Process_2023
206	Positive Regulation Of Granulocyte Macrophage Colony-Stimulating Factor Production (GO:0032725)	0.0297906	9.55735	33.5803	0.330108	IL23A,IL12B	GO_Biological_Process_2023
207	Positive Regulation Of Hemostasis (GO:1900048)	0.0297906	9.55735	33.5803	0.330108	F2R,ST3GAL4	GO_Biological_Process_2023
208	Positive Regulation Of Tissue Remodeling (GO:0034105)	0.0297906	9.55735	33.5803	0.330108	IL21,IL23A	GO_Biological_Process_2023
209	Positive Regulation Of Toll-Like Receptor 4 Signaling Pathway (GO:0034145)	0.0297906	9.55735	33.5803	0.330108	WDFY1,F2RL1	GO_Biological_Process_2023
210	Regulation Of Cell Activation (GO:0050865)	0.0297906	9.55735	33.5803	0.330108	FCER1G,TEC	GO_Biological_Process_2023
211	Response To UV (GO:0009411)	0.0309126	2.71779	9.44866	0.339231	TP53I13,UBE2B,IL12B,ERCC8,UBE4B,USF1	GO_Biological_Process_2023
212	Lymphocyte Differentiation (GO:0030098)	0.0311114	3.07478	10.67	0.339231	PTPRC,FLT3,PLCG2,PTPRJ,RELB	GO_Biological_Process_2023
213	Regulation Of Cell Division (GO:0051302)	0.0311114	3.07478	10.67	0.339231	PRC1,NCOA3,EFHC1,RAB11FIP3,GIT1	GO_Biological_Process_2023
214	B Cell Differentiation (GO:0030183)	0.031197	3.68571	12.78	0.339231	PTPRC,FLT3,PLCG2,PTPRJ	GO_Biological_Process_2023
215	Cellular Component Assembly (GO:0022607)	0.0325277	1.9785	6.77766	0.350394	CD40,GPAA1,GORASP2,HFE,LPXN,MDM4,WASL,LRRC43,DNM1L,YWHAZ,CD2AP	GO_Biological_Process_2023
216	Positive Regulation Of Cell Adhesion (GO:0045785)	0.0332257	2.6672	9.0803	0.350394	P2RY12,PPP3CA,CITED2,TPM1,IL12B,PTPRJ	GO_Biological_Process_2023
217	Regulation Of Natural Killer Cell Mediated Cytotoxicity (GO:0042269)	0.03388	4.78527	16.1978	0.350394	IL21,CD226,PVR	GO_Biological_Process_2023
218	Regulation Of Viral Entry Into Host Cell (GO:0046596)	0.03388	4.78527	16.1978	0.350394	TRIM5,TRIM58,TRIM22	GO_Biological_Process_2023
219	Skeletal Muscle Tissue Development (GO:0007519)	0.03388	4.78527	16.1978	0.350394	PPP3CA,EGR2,MEF2C	GO_Biological_Process_2023
220	Negative Regulation Of Calcium Ion Transmembrane Transporter Activity (GO:1901020)	0.03388	4.78527	16.1978	0.350394	YWHAE,PPP3CA,PPP3R1	GO_Biological_Process_2023
221	Positive Regulation Of Rho Protein Signal Transduction (GO:0035025)	0.03388	4.78527	16.1978	0.350394	F2R,ARHGEF3,F2RL1	GO_Biological_Process_2023
222	Positive Regulation Of Glucose Transmembrane Transport (GO:0010828)	0.03388	4.78527	16.1978	0.350394	C3,CAPN10,SORBS1	GO_Biological_Process_2023
223	Positive Regulation Of Oxidoreductase Activity (GO:0051353)	0.03388	4.78527	16.1978	0.350394	POR,EDN3,SIRT3	GO_Biological_Process_2023
224	Regulation Of T Cell Receptor Signaling Pathway (GO:0050856)	0.03388	4.78527	16.1978	0.350394	LGALS3,PTPRJ,CD226	GO_Biological_Process_2023
225	Regulation Of Calcium-Mediated Signaling (GO:0050848)	0.03388	4.78527	16.1978	0.350394	P2RX4,PLCG2,MAPT	GO_Biological_Process_2023
226	Positive Regulation Of B Cell Activation (GO:0050871)	0.034716	3.54885	11.9261	0.352311	IL21,CD40,MEF2C,PTPRC	GO_Biological_Process_2023
227	Regulation Of Cellular Biosynthetic Process (GO:0031326)	0.0368067	2.92421	9.65597	0.352311	C3,MTPN,SIRPA,JADE2,MSI2	GO_Biological_Process_2023
228	Vesicle-Mediated Transport (GO:0016192)	0.0375047	1.6711	5.48671	0.352311	ARF3,RALBP1,ARL14,STXBP2,TNFAIP2,RAB3IL1,WASL,AP2B1,ARFGAP3,KALRN,DNM3,EHD3,RABEP1,DNAJC5,OCIAD1,KIF1B,RAB11FIP3	GO_Biological_Process_2023
229	Regulation Of Peptidyl-Tyrosine Phosphorylation (GO:0050730)	0.0381813	2.57143	8.39677	0.352311	PTPRC,BANK1,IL23A,PLCG2,IL12B,PTPRJ	GO_Biological_Process_2023
230	Regulation Of Interleukin-12 Production (GO:0032655)	0.038456	3.42177	11.1489	0.352311	CD40,IL23A,PLCG2,IL12B	GO_Biological_Process_2023
231	Regulation Of Vascular Associated Smooth Muscle Cell Proliferation (GO:1904705)	0.038456	3.42177	11.1489	0.352311	MEF2C,TPM1,FOXJ2,LDLRAP1	GO_Biological_Process_2023
232	Unsaturated Fatty Acid Metabolic Process (GO:0033559)	0.038456	3.42177	11.1489	0.352311	FADS3,ACOT8,ELOVL5,DAGLB	GO_Biological_Process_2023
233	Positive Regulation Of Chemotaxis (GO:0050921)	0.038456	3.42177	11.1489	0.352311	P2RY12,P2RX4,EDN3,F2RL1	GO_Biological_Process_2023
234	B Cell Homeostasis (GO:0001782)	0.0386757	7.96367	25.9022	0.352311	LYN,MEF2C	GO_Biological_Process_2023
235	Regulation Of Granulocyte Macrophage Colony-Stimulating Factor Production (GO:0032645)	0.0386757	7.96367	25.9022	0.352311	IL23A,IL12B	GO_Biological_Process_2023
236	Regulation Of Mast Cell Activation Involved In Immune Response (GO:0033006)	0.0386757	7.96367	25.9022	0.352311	LYN,STXBP2	GO_Biological_Process_2023
237	Astrocyte Activation (GO:0048143)	0.0386757	7.96367	25.9022	0.352311	GRN,MAPT	GO_Biological_Process_2023
238	Cell Part Morphogenesis (GO:0032990)	0.0386757	7.96367	25.9022	0.352311	PACSIN2,DNM1L	GO_Biological_Process_2023
239	Regulation Of Stem Cell Proliferation (GO:0072091)	0.0386757	7.96367	25.9022	0.352311	PTPRC,ZFP36L1	GO_Biological_Process_2023
240	Secretion (GO:0046903)	0.0386757	7.96367	25.9022	0.352311	SLC22A16,VIP	GO_Biological_Process_2023
241	Electron Transport Chain (GO:0022900)	0.0386757	7.96367	25.9022	0.352311	POR,PDIA5	GO_Biological_Process_2023
242	Immune Response-Regulating Cell Surface Receptor Signaling Pathway (GO:0002768)	0.0386757	7.96367	25.9022	0.352311	LYN,CD40	GO_Biological_Process_2023
243	Macrophage Activation Involved In Immune Response (GO:0002281)	0.0386757	7.96367	25.9022	0.352311	GRN,PLCG2	GO_Biological_Process_2023
244	Negative Regulation Of B Cell Proliferation (GO:0030889)	0.0386757	7.96367	25.9022	0.352311	LYN,TNFRSF21	GO_Biological_Process_2023
245	Negative Regulation Of Cell Cycle Phase Transition (GO:1901988)	0.0386757	7.96367	25.9022	0.352311	METTL13,ZFP36L1	GO_Biological_Process_2023
246	Negative Regulation Of Fatty Acid Metabolic Process (GO:0045922)	0.0386757	7.96367	25.9022	0.352311	ERLIN1,DCAF5	GO_Biological_Process_2023
247	Negative Regulation Of Interferon-Beta Production (GO:0032688)	0.0386757	7.96367	25.9022	0.352311	SIRPA,RELB	GO_Biological_Process_2023
248	Negative Regulation Of Neuroinflammatory Response (GO:0150079)	0.0386757	7.96367	25.9022	0.352311	GRN,PTPRC	GO_Biological_Process_2023
249	Positive Regulation Of T-helper 1 Type Immune Response (GO:0002827)	0.0386757	7.96367	25.9022	0.352311	IL23A,IL12B	GO_Biological_Process_2023
250	Positive Regulation Of T-helper 17 Type Immune Response (GO:2000318)	0.0386757	7.96367	25.9022	0.352311	IL23A,IL12B	GO_Biological_Process_2023
251	Positive Regulation Of Alpha-Beta T Cell Activation (GO:0046635)	0.0386757	7.96367	25.9022	0.352311	IL23A,IL12B	GO_Biological_Process_2023
252	Positive Regulation Of Superoxide Anion Generation (GO:0032930)	0.0386757	7.96367	25.9022	0.352311	F2RL1,MAPT	GO_Biological_Process_2023
253	Positive Regulation Of Voltage-Gated Calcium Channel Activity (GO:1901387)	0.0386757	7.96367	25.9022	0.352311	PPP3CA,PPP3R1	GO_Biological_Process_2023
254	Regulation Of T-helper 17 Type Immune Response (GO:2000316)	0.0386757	7.96367	25.9022	0.352311	IL23A,IL12B	GO_Biological_Process_2023
255	Regulation Of Chemotaxis (GO:0050920)	0.0390616	4.48575	14.5456	0.352311	P2RY12,P2RX4,F2RL1	GO_Biological_Process_2023
256	Fc-epsilon Receptor Signaling Pathway (GO:0038095)	0.0390616	4.48575	14.5456	0.352311	LYN,FCER1G,PLCG2	GO_Biological_Process_2023
257	Positive Regulation Of Cytokine Production Involved In Immune Response (GO:0002720)	0.0390616	4.48575	14.5456	0.352311	PLCG2,F2RL1,CD226	GO_Biological_Process_2023
258	Positive Regulation Of Microtubule Polymerization (GO:0031116)	0.0390616	4.48575	14.5456	0.352311	MAPT,MAPRE1,GIT1	GO_Biological_Process_2023
259	Second-Messenger-Mediated Signaling (GO:0019932)	0.0398788	2.8543	9.19631	0.356877	P2RY12,P2RX4,EDN3,PLCG2,CAMKK2	GO_Biological_Process_2023
260	Regulation Of Muscle Organ Development (GO:0048634)	0.0403347	inf	inf	0.356877	MTPN	GO_Biological_Process_2023
261	Regulation Of Natural Killer Cell Cytokine Production (GO:0002727)	0.0403347	inf	inf	0.356877	CD226	GO_Biological_Process_2023
262	Positive Regulation Of Defense Response To Bacterium (GO:1900426)	0.0403347	inf	inf	0.356877	GRN	GO_Biological_Process_2023
263	Positive Regulation Of Natural Killer Cell Cytokine Production (GO:0002729)	0.0403347	inf	inf	0.356877	CD226	GO_Biological_Process_2023
264	Regulation Of Protein Binding (GO:0043393)	0.0435847	2.48226	7.77705	0.382723	RALB,EPB41,HFE,SYMPK,TFIP11,LDLRAP1	GO_Biological_Process_2023
265	Cellular Response To Peptide Hormone Stimulus (GO:0071375)	0.0435847	2.48226	7.77705	0.382723	CRHBP,CAPN10,SORBS1,RAB8A,USF1,ZFP36L1	GO_Biological_Process_2023
266	Regulation Of Platelet Aggregation (GO:0090330)	0.0446205	4.22146	13.1269	0.384563	LYN,CD9,GP6	GO_Biological_Process_2023
267	Detection Of Chemical Stimulus Involved In Sensory Perception (GO:0050907)	0.0446205	4.22146	13.1269	0.384563	OR2W3,OR2L5,PKD2L1	GO_Biological_Process_2023
268	Mitotic G2/M Transition Checkpoint (GO:0044818)	0.0446205	4.22146	13.1269	0.384563	DEPDC1B,TAOK1,RBBP8	GO_Biological_Process_2023
269	Natural Killer Cell Activation (GO:0030101)	0.0446205	4.22146	13.1269	0.384563	PTPRC,PRDX1,IL12B	GO_Biological_Process_2023
270	Regulation Of Blood Coagulation (GO:0030193)	0.0446205	4.22146	13.1269	0.384563	F2R,ST3GAL4,F2RL1	GO_Biological_Process_2023
271	Actomyosin Structure Organization (GO:0031032)	0.0464779	2.72402	8.35941	0.396169	PDLIM1,EPB41,TPM1,MYO18A,SORBS1	GO_Biological_Process_2023
272	Negative Regulation Of Protein Modification Process (GO:0031400)	0.0464779	2.72402	8.35941	0.396169	LYN,MFHAS1,YWHAB,SIRPA,MAPT	GO_Biological_Process_2023
273	Positive Regulation Of Secretion By Cell (GO:1903532)	0.0464779	2.72402	8.35941	0.396169	P2RX4,EDN3,MYO18A,DNM1L,CD2AP	GO_Biological_Process_2023
274	T Cell Proliferation (GO:0042098)	0.0484221	6.82532	20.6657	0.399568	DOCK8,CTPS1	GO_Biological_Process_2023
275	Regulation Of Superoxide Anion Generation (GO:0032928)	0.0484221	6.82532	20.6657	0.399568	F2RL1,MAPT	GO_Biological_Process_2023
276	Cellular Response To Interleukin-12 (GO:0071349)	0.0484221	6.82532	20.6657	0.399568	IL12B,SIRPA	GO_Biological_Process_2023
277	Negative Regulation Of Complement Activation (GO:0045916)	0.0484221	6.82532	20.6657	0.399568	SERPING1,SVEP1	GO_Biological_Process_2023
278	Negative Regulation Of Macrophage Activation (GO:0043031)	0.0484221	6.82532	20.6657	0.399568	GRN,PTPRC	GO_Biological_Process_2023
279	Neuromuscular Synaptic Transmission (GO:0007274)	0.0484221	6.82532	20.6657	0.399568	KIF1B,ERC2	GO_Biological_Process_2023
280	Prostanoid Biosynthetic Process (GO:0046457)	0.0484221	6.82532	20.6657	0.399568	PTGES3,DAGLB	GO_Biological_Process_2023
281	Pyrimidine Nucleobase Metabolic Process (GO:0006206)	0.0484221	6.82532	20.6657	0.399568	CTPS1,UMPS	GO_Biological_Process_2023
282	Regulation Of Actin Filament Depolymerization (GO:0030834)	0.0484221	6.82532	20.6657	0.399568	MTPN,F2RL1	GO_Biological_Process_2023
283	Dephosphorylation (GO:0016311)	0.0497486	2.21141	6.63594	0.40422	PPP3CA,PPP3R1,PPP4R1,PTPRC,DAPP1,PTPRJ,FRA10AC1	GO_Biological_Process_2023
284	Protein-Containing Complex Assembly (GO:0065003)	0.0503384	1.73127	5.17475	0.40422	CD40,GPAA1,PTGES3,HFE,WASL,TBCA,CD2AP,BIN2,FCHO2,LPXN,MDM4,MAPT,DNM1L	GO_Biological_Process_2023
285	Fc Receptor Signaling Pathway (GO:0038093)	0.0505492	3.98654	11.8991	0.40422	LYN,FCER1G,PLCG2	GO_Biological_Process_2023
286	Regulation Of Interleukin-17 Production (GO:0032660)	0.0505492	3.98654	11.8991	0.40422	IL21,IL23A,IL12B	GO_Biological_Process_2023
287	Axonal Transport (GO:0098930)	0.0505492	3.98654	11.8991	0.40422	KIF1B,MAPT,PAFAH1B1	GO_Biological_Process_2023
288	Regulation Of Receptor-Mediated Endocytosis (GO:0048259)	0.0505492	3.98654	11.8991	0.40422	C3,HFE,LDLRAP1	GO_Biological_Process_2023
289	Mitotic Spindle Assembly (GO:0090307)	0.0505492	3.98654	11.8991	0.40422	STAG1,KIF2A,PRC1	GO_Biological_Process_2023
290	Positive Regulation Of Lipid Kinase Activity (GO:0090218)	0.0505492	3.98654	11.8991	0.40422	P2RY12,FLT3,MAPT	GO_Biological_Process_2023
291	Regulation Of Autophagosome Assembly (GO:2000785)	0.0505492	3.98654	11.8991	0.40422	RALB,TBC1D14,NUPR1	GO_Biological_Process_2023
292	Muscle Organ Development (GO:0007517)	0.0510042	3.08971	9.1945	0.406461	MEF2C,TAGLN,TCF12,POU6F1	GO_Biological_Process_2023
293	Positive Regulation Of MAPK Cascade (GO:0043410)	0.0556045	1.70253	4.91944	0.429774	MEF2C,CD40,EDN3,FLT3,F2R,PTPRJ,MFHAS1,DSTYK,PTPRC,TRIM5,TAOK1,PLCG2,F2RL1	GO_Biological_Process_2023
294	Negative Regulation Of Supramolecular Fiber Organization (GO:1902904)	0.0556278	2.99286	8.64658	0.429774	KANK1,TAOK1,MAPRE1,SSH3	GO_Biological_Process_2023
295	Protein Targeting To Membrane (GO:0006612)	0.0556278	2.99286	8.64658	0.429774	NACA,ZDHHC6,SSR1,RAB8B	GO_Biological_Process_2023
296	Regulation Of Autophagy (GO:0010506)	0.0566109	1.85024	5.31307	0.429774	TBK1,TRIM5,TBC1D14,TRIM58,MAPT,NUPR1,DNM1L,DRAM2,TRIM22,RAB8A	GO_Biological_Process_2023
297	Regulation Of Platelet Activation (GO:0010543)	0.056839	3.77635	10.8288	0.429774	LYN,FCER1G,TEC	GO_Biological_Process_2023
298	Retina Homeostasis (GO:0001895)	0.056839	3.77635	10.8288	0.429774	PRDX1,CCDC66,ACTG1	GO_Biological_Process_2023
299	Negative Regulation Of T Cell Proliferation (GO:0042130)	0.056839	3.77635	10.8288	0.429774	CEBPB,BTN2A2,TNFRSF21	GO_Biological_Process_2023
300	Positive Regulation Of T Cell Mediated Immunity (GO:0002711)	0.056839	3.77635	10.8288	0.429774	IL23A,HFE,IL12B	GO_Biological_Process_2023
301	Positive Regulation Of Calcium Ion Transport (GO:0051928)	0.056839	3.77635	10.8288	0.429774	LGALS3,P2RX4,F2R	GO_Biological_Process_2023
302	Positive Regulation Of Production Of Molecular Mediator Of Immune Response (GO:0002702)	0.056839	3.77635	10.8288	0.429774	IL21,PTPRC,F2RL1	GO_Biological_Process_2023
303	Regulation Of Cysteine-Type Endopeptidase Activity Involved In Apoptotic Process (GO:0043281)	0.0575234	2.54938	7.27993	0.429774	PDCD5,F2R,NLRP2,NLRP3,SOX7	GO_Biological_Process_2023
304	Long-Chain Fatty Acid Metabolic Process (GO:0001676)	0.0575234	2.54938	7.27993	0.429774	ACOT8,ELOVL5,ACSL5,ACSL3,DAGLB	GO_Biological_Process_2023
305	T Cell Activation Involved In Immune Response (GO:0002286)	0.0589463	5.97156	16.9063	0.429774	FCER1G,F2RL1	GO_Biological_Process_2023
306	Actin Crosslink Formation (GO:0051764)	0.0589463	5.97156	16.9063	0.429774	GAS2L1,GAS2L2	GO_Biological_Process_2023
307	Regulation Of Mast Cell Degranulation (GO:0043304)	0.0589463	5.97156	16.9063	0.429774	LYN,STXBP2	GO_Biological_Process_2023
308	Antigen Processing And Presentation Of Peptide Antigen Via MHC Class I (GO:0002474)	0.0589463	5.97156	16.9063	0.429774	FCER1G,HFE	GO_Biological_Process_2023
309	Cell Junction Maintenance (GO:0034331)	0.0589463	5.97156	16.9063	0.429774	F2R,F2RL1	GO_Biological_Process_2023
310	fatty-acyl-CoA Metabolic Process (GO:0035337)	0.0589463	5.97156	16.9063	0.429774	ACSL3,FAR2	GO_Biological_Process_2023
311	Keratan Sulfate Biosynthetic Process (GO:0018146)	0.0589463	5.97156	16.9063	0.429774	ST3GAL4,ST3GAL6	GO_Biological_Process_2023
312	Negative Regulation Of Immune Effector Process (GO:0002698)	0.0589463	5.97156	16.9063	0.429774	LGALS3,GRN	GO_Biological_Process_2023
313	Negative Regulation Of Smooth Muscle Cell Migration (GO:0014912)	0.0589463	5.97156	16.9063	0.429774	MEF2C,TPM1	GO_Biological_Process_2023
314	Neutrophil Activation (GO:0042119)	0.0589463	5.97156	16.9063	0.429774	FCER1G,F2RL1	GO_Biological_Process_2023
315	Positive Regulation Of Adaptive Immune Response Based On Somatic Recombination Of Immune Receptors Built From Immunoglobulin Superfamily Domains (GO:0002824)	0.0589463	5.97156	16.9063	0.429774	IL23A,IL12B	GO_Biological_Process_2023
316	Positive Regulation Of Alpha-Beta T Cell Proliferation (GO:0046641)	0.0589463	5.97156	16.9063	0.429774	IL23A,IL12B	GO_Biological_Process_2023
317	Positive Regulation Of Secretion (GO:0051047)	0.0589463	5.97156	16.9063	0.429774	PPP3CA,ACSL3	GO_Biological_Process_2023
318	Positive Regulation Of Vacuole Organization (GO:0044090)	0.0589463	5.97156	16.9063	0.429774	GRN,RALB	GO_Biological_Process_2023
319	Positive Regulation Of Cysteine-Type Endopeptidase Activity Involved In Apoptotic Process (GO:0043280)	0.0591008	2.28412	6.46066	0.429774	PDCD5,F2R,NLRP2,NLRP3,MAPT,SOX7	GO_Biological_Process_2023
320	Positive Regulation Of Defense Response (GO:0031349)	0.0591008	2.28412	6.46066	0.429774	IL21,MEF2C,GRN,IL23A,IL12B,NLRP3	GO_Biological_Process_2023
321	Positive Regulation Of Tumor Necrosis Factor Production (GO:0032760)	0.0615117	2.49602	6.96023	0.445912	PTPRC,IL23A,PLCG2,IL12B,PTPRJ	GO_Biological_Process_2023
322	Regulation Of Lipid Biosynthetic Process (GO:0046890)	0.0634802	3.58717	9.88994	0.454518	C3,HSD17B13,SORBS1	GO_Biological_Process_2023
323	Synaptic Vesicle Endocytosis (GO:0048488)	0.0634802	3.58717	9.88994	0.454518	DNM3,FCHO2,AP2B1	GO_Biological_Process_2023
324	Hematopoietic Progenitor Cell Differentiation (GO:0002244)	0.0634802	3.58717	9.88994	0.454518	LYN,PTPRC,FLT3	GO_Biological_Process_2023
325	Negative Regulation Of Sequestering Of Calcium Ion (GO:0051283)	0.0634802	3.58717	9.88994	0.454518	PTPRC,F2R,PLCG2	GO_Biological_Process_2023
326	Negative Regulation Of Protein Binding (GO:0032091)	0.0655271	2.81625	7.67509	0.465542	RALB,HFE,SYMPK,TFIP11	GO_Biological_Process_2023
327	Positive Regulation Of Tumor Necrosis Factor Superfamily Cytokine Production (GO:1903557)	0.0656527	2.44484	6.65822	0.465542	PTPRC,IL23A,PLCG2,IL12B,PTPRJ	GO_Biological_Process_2023
328	T Cell Differentiation In Thymus (GO:0033077)	0.07017	5.30753	14.1012	0.465542	PTPRC,ZFP36L1	GO_Biological_Process_2023
329	Calcium-Mediated Signaling Using Intracellular Calcium Source (GO:0035584)	0.07017	5.30753	14.1012	0.465542	PTPRC,PTPRJ	GO_Biological_Process_2023
330	Central Nervous System Neuron Development (GO:0021954)	0.07017	5.30753	14.1012	0.465542	TAOK1,MAPT	GO_Biological_Process_2023
331	Contractile Actin Filament Bundle Assembly (GO:0030038)	0.07017	5.30753	14.1012	0.465542	PDLIM1,SORBS1	GO_Biological_Process_2023
332	Stress Fiber Assembly (GO:0043149)	0.07017	5.30753	14.1012	0.465542	PDLIM1,SORBS1	GO_Biological_Process_2023
333	Formation Of Cytoplasmic Translation Initiation Complex (GO:0001732)	0.07017	5.30753	14.1012	0.465542	EIF5,EIF3K	GO_Biological_Process_2023
334	Immune Response-Activating Cell Surface Receptor Signaling Pathway (GO:0002429)	0.07017	5.30753	14.1012	0.465542	LYN,FCER1G	GO_Biological_Process_2023
335	Negative Regulation Of Rho Protein Signal Transduction (GO:0035024)	0.07017	5.30753	14.1012	0.465542	KANK1,MYOC	GO_Biological_Process_2023
336	Negative Regulation Of T Cell Receptor Signaling Pathway (GO:0050860)	0.07017	5.30753	14.1012	0.465542	LGALS3,PTPRJ	GO_Biological_Process_2023
337	Negative Regulation Of Actin Filament Polymerization (GO:0030837)	0.07017	5.30753	14.1012	0.465542	KANK1,SSH3	GO_Biological_Process_2023
338	Neuron Maturation (GO:0042551)	0.07017	5.30753	14.1012	0.465542	C3,ANKS1A	GO_Biological_Process_2023
339	Positive Chemotaxis (GO:0050918)	0.07017	5.30753	14.1012	0.465542	LGALS3,PTPRJ	GO_Biological_Process_2023
340	Positive Regulation Of Antigen Receptor-Mediated Signaling Pathway (GO:0050857)	0.07017	5.30753	14.1012	0.465542	PTPRC,CD226	GO_Biological_Process_2023
341	Positive Regulation Of Cardiac Muscle Cell Proliferation (GO:0060045)	0.07017	5.30753	14.1012	0.465542	MEF2C,ZFPM2	GO_Biological_Process_2023
342	Positive Regulation Of Heart Rate (GO:0010460)	0.07017	5.30753	14.1012	0.465542	EDN3,TPM1	GO_Biological_Process_2023
343	Positive Regulation Of Mitochondrial Fission (GO:0090141)	0.07017	5.30753	14.1012	0.465542	RALBP1,DNM1L	GO_Biological_Process_2023
344	Positive Regulation Of Stem Cell Proliferation (GO:2000648)	0.07017	5.30753	14.1012	0.465542	PTPRC,N4BP2L2	GO_Biological_Process_2023
345	Positive Regulation Of Stress-Activated Protein Kinase Signaling Cascade (GO:0070304)	0.07017	5.30753	14.1012	0.465542	LYN,TAOK1	GO_Biological_Process_2023
346	Positive Regulation Of Transmembrane Transport (GO:0034764)	0.07017	5.30753	14.1012	0.465542	C3,ACSL5	GO_Biological_Process_2023
347	Prostaglandin Biosynthetic Process (GO:0001516)	0.07017	5.30753	14.1012	0.465542	PTGES3,DAGLB	GO_Biological_Process_2023
348	Regulation Of B Cell Receptor Signaling Pathway (GO:0050855)	0.07017	5.30753	14.1012	0.465542	LYN,LPXN	GO_Biological_Process_2023
349	Regulation Of Interferon-Beta Production (GO:0032648)	0.0704619	3.41602	9.06161	0.465542	TBK1,SIRPA,RELB	GO_Biological_Process_2023
350	Regulation Of Protein Dephosphorylation (GO:0035304)	0.0704619	3.41602	9.06161	0.465542	MFHAS1,YWHAB,CAMTA1	GO_Biological_Process_2023
351	Positive Regulation Of Pattern Recognition Receptor Signaling Pathway (GO:0062208)	0.0704619	3.41602	9.06161	0.465542	MFHAS1,WDFY1,F2RL1	GO_Biological_Process_2023
352	Regulation Of Cellular Localization (GO:0060341)	0.0707981	2.73551	7.24342	0.465542	TRIM5,TRIM58,VIP,TRIM22	GO_Biological_Process_2023
353	Regulation Of Cellular Catabolic Process (GO:0031329)	0.0707981	2.73551	7.24342	0.465542	MAPT,NUPR1,DRAM2,RAB8A	GO_Biological_Process_2023
354	Positive Regulation Of NF-kappaB Transcription Factor Activity (GO:0051092)	0.0708216	2.02349	5.35737	0.465542	MTPN,CD40,TRIM5,PLCG2,NLRP3,TRIM58,TRIM22	GO_Biological_Process_2023
355	Regulation Of Vesicle-Mediated Transport (GO:0060627)	0.0743901	2.3485	6.10241	0.47715	DNAJC5,PACSIN2,ARFGAP3,RAB8A,RAB8B	GO_Biological_Process_2023
356	Response To Insulin (GO:0032868)	0.0743901	2.3485	6.10241	0.47715	CAPN10,SORBS1,RAB8A,USF1,ZFP36L1	GO_Biological_Process_2023
357	Negative Regulation Of Cell Population Proliferation (GO:0008285)	0.0748545	1.55805	4.03878	0.47715	LYN,KDM2B,PDCD5,F2R,PTPRJ,NUDT6,SAV1,TFDP1,FABP6,IL12B,STRN,MDM4,NUPR1,VIP,SOX7	GO_Biological_Process_2023
358	Positive Regulation Of Protein Transport (GO:0051222)	0.0762794	2.65926	6.84321	0.47715	MYO18A,ACSL3,DNM1L,CD2AP	GO_Biological_Process_2023
359	Positive Regulation Of Neuron Death (GO:1901216)	0.0777725	3.26042	8.327	0.47715	GRN,MAPT,NUPR1	GO_Biological_Process_2023
360	Regulation Of Inflammatory Response (GO:0050727)	0.0788849	1.72888	4.39094	0.47715	IL21,MFHAS1,GRN,IL23A,NLRP2,IL12B,SIRPA,NLRP3,AOAH,DAGLB	GO_Biological_Process_2023
361	Negative Regulation Of Cell Cycle (GO:0045786)	0.0789846	2.3031	5.84643	0.47715	RNF167,TP53I13,BRINP1,NUPR1,NUDT6	GO_Biological_Process_2023
362	COPI Coating Of Golgi Vesicle (GO:0048205)	0.0790462	23.8463	60.5154	0.47715	ARFGAP3	GO_Biological_Process_2023
363	COPI-coated Vesicle Budding (GO:0035964)	0.0790462	23.8463	60.5154	0.47715	ARFGAP3	GO_Biological_Process_2023
364	Regulation Of Defense Response To Bacterium (GO:1900424)	0.0790462	23.8463	60.5154	0.47715	GRN	GO_Biological_Process_2023
365	Golgi Inheritance (GO:0048313)	0.0790462	23.8463	60.5154	0.47715	YWHAZ	GO_Biological_Process_2023
366	Golgi Transport Vesicle Coating (GO:0048200)	0.0790462	23.8463	60.5154	0.47715	ARFGAP3	GO_Biological_Process_2023
367	Regulation Of Sterol Biosynthetic Process (GO:0106118)	0.0790462	23.8463	60.5154	0.47715	ERLIN1	GO_Biological_Process_2023
368	Regulation Of Striated Muscle Tissue Development (GO:0016202)	0.0790462	23.8463	60.5154	0.47715	MTPN	GO_Biological_Process_2023
369	Formation Of Translation Preinitiation Complex (GO:0001731)	0.0790462	23.8463	60.5154	0.47715	EIF5	GO_Biological_Process_2023
370	Inclusion Body Assembly (GO:0070841)	0.0790462	23.8463	60.5154	0.47715	MAPT	GO_Biological_Process_2023
371	Kynurenine Metabolic Process (GO:0070189)	0.0790462	23.8463	60.5154	0.47715	KYNU	GO_Biological_Process_2023
372	Negative Regulation Of T Cell Cytokine Production (GO:0002725)	0.0790462	23.8463	60.5154	0.47715	HFE	GO_Biological_Process_2023
373	Negative Regulation Of Nervous System Process (GO:0031645)	0.0790462	23.8463	60.5154	0.47715	TNFRSF21	GO_Biological_Process_2023
374	Negative Regulation Of Transcription From RNA Polymerase II Promoter In Response To Stress (GO:0097201)	0.0790462	23.8463	60.5154	0.47715	CITED2	GO_Biological_Process_2023
375	Nuclear-Transcribed mRNA Catabolic Process, Deadenylation-Independent Decay (GO:0031086)	0.0790462	23.8463	60.5154	0.47715	ZFP36L1	GO_Biological_Process_2023
376	Osmosensory Signaling Pathway (GO:0007231)	0.0790462	23.8463	60.5154	0.47715	NLRP3	GO_Biological_Process_2023
377	Positive Regulation Of Apoptotic Cell Clearance (GO:2000427)	0.0790462	23.8463	60.5154	0.47715	C3	GO_Biological_Process_2023
378	Positive Regulation Of Leukocyte Tethering Or Rolling (GO:1903238)	0.0790462	23.8463	60.5154	0.47715	ST3GAL4	GO_Biological_Process_2023
379	Positive Regulation Of Microtubule Nucleation (GO:0090063)	0.0790462	23.8463	60.5154	0.47715	GIT1	GO_Biological_Process_2023
380	rRNA Pseudouridine Synthesis (GO:0031118)	0.0790462	23.8463	60.5154	0.47715	NOP10	GO_Biological_Process_2023
381	Regulation Of DNA Damage Response, Signal Transduction By P53 Class Mediator Resulting In Transcription Of P21 Class Mediator (GO:1902162)	0.0790462	23.8463	60.5154	0.47715	ZNF385A	GO_Biological_Process_2023
382	Positive Regulation Of Signal Transduction (GO:0009967)	0.0800593	1.67392	4.22663	0.47715	C3,MACF1,KANK1,DEPDC1B,DSTYK,PTPRC,VWF,CITED2,CTSK,CD226,SORBS1	GO_Biological_Process_2023
383	Regulation Of Phagocytosis (GO:0050764)	0.0819673	2.58713	6.47154	0.47715	FCER1G,PTPRC,SIRPA,SIRPB1	GO_Biological_Process_2023
384	Negative Regulation Of Kinase Activity (GO:0033673)	0.0819673	2.58713	6.47154	0.47715	PTPRC,UBASH3B,TAF7,MAPT	GO_Biological_Process_2023
385	Regulation Of Lymphocyte Proliferation (GO:0050670)	0.0820198	4.7763	11.9446	0.47715	LGALS3,IL12B	GO_Biological_Process_2023
386	Regulation Of Vascular Associated Smooth Muscle Cell Migration (GO:1904752)	0.0820198	4.7763	11.9446	0.47715	MEF2C,TPM1	GO_Biological_Process_2023
387	Cytoplasmic Translational Initiation (GO:0002183)	0.0820198	4.7763	11.9446	0.47715	EIF5,EIF3K	GO_Biological_Process_2023
388	Growth Hormone Receptor Signaling Pathway (GO:0060396)	0.0820198	4.7763	11.9446	0.47715	LYN,STAT6	GO_Biological_Process_2023
389	Keratan Sulfate Metabolic Process (GO:0042339)	0.0820198	4.7763	11.9446	0.47715	ST3GAL4,ST3GAL6	GO_Biological_Process_2023
390	Membrane Repolarization During Action Potential (GO:0086011)	0.0820198	4.7763	11.9446	0.47715	YWHAE,KCNE4	GO_Biological_Process_2023
391	Microglial Cell Activation (GO:0001774)	0.0820198	4.7763	11.9446	0.47715	GRN,MAPT	GO_Biological_Process_2023
392	Mitotic Cell Cycle Checkpoint Signaling (GO:0007093)	0.0820198	4.7763	11.9446	0.47715	DEPDC1B,RBBP8	GO_Biological_Process_2023
393	Myeloid Cell Activation Involved In Immune Response (GO:0002275)	0.0820198	4.7763	11.9446	0.47715	FCER1G,PLCG2	GO_Biological_Process_2023
394	Negative Regulation Of Chemokine Production (GO:0032682)	0.0820198	4.7763	11.9446	0.47715	F2RL1,SIRPA	GO_Biological_Process_2023
395	Negative Regulation Of Protein Localization To Nucleus (GO:1900181)	0.0820198	4.7763	11.9446	0.47715	MFHAS1,YWHAZ	GO_Biological_Process_2023
396	Positive Regulation Of Leukocyte Proliferation (GO:0070665)	0.0820198	4.7763	11.9446	0.47715	LYN,IL12B	GO_Biological_Process_2023
397	Positive Regulation Of Macrophage Migration (GO:1905523)	0.0820198	4.7763	11.9446	0.47715	P2RY12,P2RX4	GO_Biological_Process_2023
398	Positive Regulation Of Natural Killer Cell Activation (GO:0032816)	0.0820198	4.7763	11.9446	0.47715	IL23A,IL12B	GO_Biological_Process_2023
399	Regulation Of NMDA Receptor Activity (GO:2000310)	0.0820198	4.7763	11.9446	0.47715	CRHBP,MEF2C	GO_Biological_Process_2023
400	Regulation Of Autophagy Of Mitochondrion (GO:1903146)	0.0820198	4.7763	11.9446	0.47715	DNM1L,CAMKK2	GO_Biological_Process_2023
401	Cellular Response To Cytokine Stimulus (GO:0071345)	0.082956	1.62158	4.03683	0.481393	CRHBP,CD40,FLT3,DOCK8,IL12B,SIRPA,ST3GAL6,PTPRJ,STAT6,LDLRAP1,TNFRSF21,ZFP36L1	GO_Biological_Process_2023
402	DNA Repair (GO:0006281)	0.0844793	1.70401	4.21104	0.489013	RAD51B,EXD2,DEPDC1B,UBE2B,TDP2,XRCC2,ERCC1,RBBP8,ERCC8,LIG3	GO_Biological_Process_2023
403	Regulation Of Metal Ion Transport (GO:0010959)	0.0853999	3.11835	7.67243	0.489472	P2RX4,EPB41,HFE	GO_Biological_Process_2023
404	Negative Regulation Of Lymphocyte Proliferation (GO:0050672)	0.0853999	3.11835	7.67243	0.489472	LYN,CEBPB,TNFRSF21	GO_Biological_Process_2023
405	Positive Regulation Of Lipid Biosynthetic Process (GO:0046889)	0.0853999	3.11835	7.67243	0.489472	ELOVL5,HSD17B13,SORBS1	GO_Biological_Process_2023
406	Positive Regulation Of Wound Healing (GO:0090303)	0.0853999	3.11835	7.67243	0.489472	KANK1,F2R,ST3GAL4	GO_Biological_Process_2023
407	Cellular Response To Lipopolysaccharide (GO:0071222)	0.0857073	2.05427	5.04697	0.490027	LYN,MEF2C,PLCG2,SIRPA,NLRP3,GIT1	GO_Biological_Process_2023
408	Positive Regulation Of GTPase Activity (GO:0043547)	0.0873651	1.69184	4.12414	0.498281	CD40,RALBP1,GRTP1,TBC1D5,DOCK8,F2R,F2RL1,TBC1D14,RGL3,ARHGAP27	GO_Biological_Process_2023
409	Regulation Of MAPK Cascade (GO:0043408)	0.0888395	1.74264	4.21879	0.505451	LYN,PTPRC,MYOC,TRIM5,FLT3,F2R,PLCG2,PTPRJ,YWHAZ	GO_Biological_Process_2023
410	Golgi Vesicle Transport (GO:0048193)	0.089447	1.81096	4.37185	0.507466	ARF3,EHD3,MYO18A,TBC1D14,ERGIC2,RAB8A,COPZ1,RAB8B	GO_Biological_Process_2023
411	Protein Modification Process (GO:0036211)	0.089743	1.37772	3.32141	0.507466	LYN,GPAA1,DAPP1,PTPRJ,JADE2,YWHAZ,CAMKK2,PPP3CA,PPP3R1,TBK1,NUAK2,PPP4R1,PTPRC,GRK5,GRK4,TAOK1,MKNK1,SIK3,ST3GAL4,STT3A,TAF7,ST3GAL6,MARK4,CDKL1	GO_Biological_Process_2023
412	Defense Response To Symbiont (GO:0140546)	0.0899699	2.02514	4.8771	0.507466	IL21,CD40,TBK1,PTPRC,TRIM5,F2RL1	GO_Biological_Process_2023
413	Plasma Membrane Bounded Cell Projection Assembly (GO:0120031)	0.0903099	1.67984	4.03919	0.507466	P2RY12,DNM3,EHD3,RFX2,ASAP1,FXYD5,CCDC66,RAB8A,CD2AP,RAB8B	GO_Biological_Process_2023
414	Regulation Of Transcription By RNA Polymerase II (GO:0006357)	0.0905246	1.2378	2.97335	0.507466	CD40,CITED2,ZMYND8,ZSCAN9,JMJD1C,OTP,JADE2,WASL,N4BP2L2,PPP3CA,TBK1,METTL13,ZNF683,BRD3,MEF2C,KDM2B,NCOA3,TCF12,EBF1,RFX2,ETV3,YWHAZ,NCOR2,TFDP1,NR5A2,ZFPM2,CEBPB,NFIX,SATB1,STXBP2,RELB,PPP3R1,CUX1,PRDM16,NRIP1,RBBP8,NLRP3,CAMTA1,STAT6,E2F4,MLXIP,NFE2,EGR2,FOXJ2,NFATC1,USF1,POU6F1,GFI1B,MEIS1,CDK2AP1,F2RL1,ZNF217,TAF7,MDM4	GO_Biological_Process_2023
415	Regulation Of Cell Cycle (GO:0051726)	0.0908234	1.63193	3.91474	0.507466	YWHAE,RNF167,TP53I13,BRINP1,PTPRC,GRK5,CITED2,JADE2,NUPR1,MARK4,NUDT6	GO_Biological_Process_2023
416	Regulation Of Wound Healing (GO:0061041)	0.0933311	2.98812	7.08664	0.507466	KANK1,F2R,F2RL1	GO_Biological_Process_2023
417	Release Of Sequestered Calcium Ion Into Cytosol (GO:0051209)	0.0933311	2.98812	7.08664	0.507466	PTPRC,F2R,PLCG2	GO_Biological_Process_2023
418	Response To Transforming Growth Factor Beta (GO:0071559)	0.0933311	2.98812	7.08664	0.507466	MEF2C,PDCD5,ZFP36L1	GO_Biological_Process_2023
419	Retrograde Vesicle-Mediated Transport, Golgi To Endoplasmic Reticulum (GO:0006890)	0.0933311	2.98812	7.08664	0.507466	ARF3,ERGIC2,COPZ1	GO_Biological_Process_2023
420	Establishment Of Protein Localization To Extracellular Region (GO:0035592)	0.0933311	2.98812	7.08664	0.507466	ARFGAP3,RAB8A,RAB8B	GO_Biological_Process_2023
421	Mitotic Spindle Organization (GO:0007052)	0.0939478	2.45397	5.80367	0.507466	STAG1,KIF2A,PRC1,EFHC1	GO_Biological_Process_2023
422	Regulation Of Actin Filament Polymerization (GO:0030833)	0.0939478	2.45397	5.80367	0.507466	KANK1,MTPN,ARHGAP18,SSH3	GO_Biological_Process_2023
423	T-helper Cell Differentiation (GO:0042093)	0.0944274	4.34166	10.246	0.507466	IL21,IL12B	GO_Biological_Process_2023
424	Regulation Of Interleukin-1 Production (GO:0032652)	0.0944274	4.34166	10.246	0.507466	F2R,SIRPA	GO_Biological_Process_2023
425	Regulation Of Keratinocyte Differentiation (GO:0045616)	0.0944274	4.34166	10.246	0.507466	NCOA3,ZFP36L1	GO_Biological_Process_2023
426	Regulation Of Mononuclear Cell Migration (GO:0071675)	0.0944274	4.34166	10.246	0.507466	LYN,LGALS3	GO_Biological_Process_2023
427	Regulation Of Neuroinflammatory Response (GO:0150077)	0.0944274	4.34166	10.246	0.507466	PLCG2,NUPR1	GO_Biological_Process_2023
428	Response To ATP (GO:0033198)	0.0944274	4.34166	10.246	0.507466	P2RY12,P2RX4	GO_Biological_Process_2023
429	Response To Fibroblast Growth Factor (GO:0071774)	0.0944274	4.34166	10.246	0.507466	DSTYK,ZFP36L1	GO_Biological_Process_2023
430	Negative Regulation Of G2/M Transition Of Mitotic Cell Cycle (GO:0010972)	0.0944274	4.34166	10.246	0.507466	DEPDC1B,RBBP8	GO_Biological_Process_2023
431	Negative Regulation Of Myeloid Cell Differentiation (GO:0045638)	0.0944274	4.34166	10.246	0.507466	MEIS1,ZFP36L1	GO_Biological_Process_2023
432	Peripheral Nervous System Development (GO:0007422)	0.0944274	4.34166	10.246	0.507466	EGR2,NFASC	GO_Biological_Process_2023
433	Positive Regulation Of Cardiac Muscle Tissue Growth (GO:0055023)	0.0944274	4.34166	10.246	0.507466	MEF2C,ZFPM2	GO_Biological_Process_2023
434	Regulation Of Endocytosis (GO:0030100)	0.100231	2.39238	5.50313	0.521905	LGALS3,PTPRC,PACSIN2,ARFGAP3	GO_Biological_Process_2023
435	Regulation Of Focal Adhesion Assembly (GO:0051893)	0.100231	2.39238	5.50313	0.521905	MACF1,MYOC,PTPRJ,ACTG1	GO_Biological_Process_2023
436	Regulation Of Monoatomic Ion Transmembrane Transporter Activity (GO:0032412)	0.100231	2.39238	5.50313	0.521905	YWHAE,CRHBP,MEF2C,FXYD5	GO_Biological_Process_2023
437	Protein Secretion (GO:0009306)	0.100231	2.39238	5.50313	0.521905	ARFGAP3,VIP,RAB8A,RAB8B	GO_Biological_Process_2023
438	RNA Export From Nucleus (GO:0006405)	0.101553	2.86831	6.56034	0.521905	NUP214,SRSF3,NUP88	GO_Biological_Process_2023
439	Regulation Of Macromolecule Biosynthetic Process (GO:0010556)	0.101553	2.86831	6.56034	0.521905	MTPN,JADE2,MSI2	GO_Biological_Process_2023
440	Positive Regulation Of Peptide Hormone Secretion (GO:0090277)	0.101553	2.86831	6.56034	0.521905	PSMD9,CAPN10,HFE	GO_Biological_Process_2023
441	Regulation Of Tumor Necrosis Factor Production (GO:0032680)	0.103434	1.94245	4.40708	0.521905	PTPRC,IL23A,PLCG2,IL12B,SIRPA,PTPRJ	GO_Biological_Process_2023
442	Positive Regulation Of Transcription By RNA Polymerase II (GO:0045944)	0.103565	1.30786	2.96565	0.521905	CD40,CEBPB,NFIX,CITED2,ZMYND8,STXBP2,WASL,RELB,PPP3CA,PPP3R1,TBK1,NRIP1,NLRP3,PWWP2A,STAT6,E2F4,MLXIP,EGR2,MEF2C,NCOA3,TCF12,FOXJ2,NFATC1,USF1,MEIS1,TFDP1,NR5A2,F2RL1,TAF7,ZFPM2	GO_Biological_Process_2023
443	Modification-Dependent Protein Catabolic Process (GO:0019941)	0.103928	1.74441	3.94944	0.521905	PSMD9,RNF167,RNF34,UBE2B,PSMD13,UBE4B,ARIH1,UBL7	GO_Biological_Process_2023
444	Regulation Of Cellular Response To Stress (GO:0080135)	0.104153	2.10003	4.75004	0.521905	CRHBP,DEPDC1B,TAF7,NUPR1,MAPT	GO_Biological_Process_2023
445	Regulation Of DNA Metabolic Process (GO:0051052)	0.104153	2.10003	4.75004	0.521905	PIF1,DEPDC1B,SMARCAD1,TAF7,JADE2	GO_Biological_Process_2023
446	Positive Regulation Of Phosphorylation (GO:0042327)	0.105917	1.62227	3.64217	0.521905	C3,LYN,CD40,DSTYK,RALBP1,RALB,FLT3,PTGES3,CDK2AP1,CAMKK2	GO_Biological_Process_2023
447	Negative Regulation Of Neuron Apoptotic Process (GO:0043524)	0.106704	2.3338	5.22233	0.521905	MEF2C,GRN,KDM2B,F2R	GO_Biological_Process_2023
448	Carboxylic Acid Catabolic Process (GO:0046395)	0.107329	3.97946	8.8816	0.521905	ACOT8,FMO1	GO_Biological_Process_2023
449	Cellular Response To Lectin (GO:1990858)	0.107329	3.97946	8.8816	0.521905	LYN,PLCG2	GO_Biological_Process_2023
450	Cytoskeleton-Dependent Intracellular Transport (GO:0030705)	0.107329	3.97946	8.8816	0.521905	TUBA1C,KIF1B	GO_Biological_Process_2023
451	Dicarboxylic Acid Catabolic Process (GO:0043649)	0.107329	3.97946	8.8816	0.521905	ACOT8,DDO	GO_Biological_Process_2023
452	Stimulatory C-type Lectin Receptor Signaling Pathway (GO:0002223)	0.107329	3.97946	8.8816	0.521905	LYN,PLCG2	GO_Biological_Process_2023
453	Negative Regulation Of Insulin Secretion (GO:0046676)	0.107329	3.97946	8.8816	0.521905	PSMD9,BMP8A	GO_Biological_Process_2023
454	Negative Regulation Of Interleukin-1 Beta Production (GO:0032691)	0.107329	3.97946	8.8816	0.521905	NLRP3,GIT1	GO_Biological_Process_2023
455	Negative Regulation Of Vascular Associated Smooth Muscle Cell Proliferation (GO:1904706)	0.107329	3.97946	8.8816	0.521905	MEF2C,TPM1	GO_Biological_Process_2023
456	Positive Regulation Of Axon Extension (GO:0045773)	0.107329	3.97946	8.8816	0.521905	MACF1,MAPT	GO_Biological_Process_2023
457	Positive Regulation Of Cytosolic Calcium Ion Concentration Involved In Phospholipase C-activating G Protein-Coupled Signaling Pathway (GO:0051482)	0.107329	3.97946	8.8816	0.521905	F2R,F2RL1	GO_Biological_Process_2023
458	Positive Regulation Of Glucose Import (GO:0046326)	0.107329	3.97946	8.8816	0.521905	CAPN10,SORBS1	GO_Biological_Process_2023
459	Positive Regulation Of Peptidase Activity (GO:0010952)	0.107329	3.97946	8.8816	0.521905	GRN,CTSK	GO_Biological_Process_2023
460	protein-RNA Complex Assembly (GO:0022618)	0.109612	2.06362	4.56226	0.521905	EIF5,EIF3K,CELF2,TGS1,PTGES3	GO_Biological_Process_2023
461	Striated Muscle Contraction (GO:0006941)	0.110052	2.75772	6.08575	0.521905	ARHGEF11,MYL4,TPM1	GO_Biological_Process_2023
462	mRNA Export From Nucleus (GO:0006406)	0.110052	2.75772	6.08575	0.521905	NUP214,SRSF3,NUP88	GO_Biological_Process_2023
463	Positive Regulation Of NIK/NF-kappaB Signaling (GO:1901224)	0.110052	2.75772	6.08575	0.521905	IL23A,IL12B,NLRP3	GO_Biological_Process_2023
464	Regulated Exocytosis (GO:0045055)	0.110052	2.75772	6.08575	0.521905	LYN,CRHBP,DNAJC5	GO_Biological_Process_2023
465	Cilium Organization (GO:0044782)	0.11163	1.71291	3.75568	0.521905	EHD3,RFX2,RTTN,ASAP1,CCDC66,MARK4,RAB8A,RAB8B	GO_Biological_Process_2023
466	Regulation Of Cytokine Production (GO:0001817)	0.113173	1.78473	3.88864	0.521905	LYN,IL21,TBK1,PTPRC,BTN2A2,IL12B,SIRPA	GO_Biological_Process_2023
467	Positive Regulation Of I-kappaB kinase/NF-kappaB Signaling (GO:0043123)	0.113173	1.78473	3.88864	0.521905	CD40,TBK1,TRIM5,F2R,TRIM58,F2RL1,TRIM22	GO_Biological_Process_2023
468	Positive Regulation Of Hydrolase Activity (GO:0051345)	0.115594	1.69758	3.66282	0.521905	RALBP1,CD40,DOCK8,CTSK,F2R,F2RL1,RGL3,ARHGAP27	GO_Biological_Process_2023
469	C-terminal Protein Deglutamylation (GO:0035609)	0.1162	11.922	25.6614	0.521905	FOLH1	GO_Biological_Process_2023
470	DNA Double-Strand Break Processing Involved In Repair Via Single-Strand Annealing (GO:0010792)	0.1162	11.922	25.6614	0.521905	RBBP8	GO_Biological_Process_2023
471	Regulation Of Epinephrine Secretion (GO:0014060)	0.1162	11.922	25.6614	0.521905	VIP	GO_Biological_Process_2023
472	PML Body Organization (GO:0030578)	0.1162	11.922	25.6614	0.521905	HABP4	GO_Biological_Process_2023
473	Regulation Of Microtubule Nucleation (GO:0010968)	0.1162	11.922	25.6614	0.521905	GIT1	GO_Biological_Process_2023
474	Aspartate Metabolic Process (GO:0006531)	0.1162	11.922	25.6614	0.521905	DDO	GO_Biological_Process_2023
475	Regulation Of Neutrophil Activation (GO:1902563)	0.1162	11.922	25.6614	0.521905	GRN	GO_Biological_Process_2023
476	Axo-Dendritic Transport (GO:0008088)	0.1162	11.922	25.6614	0.521905	MAPT	GO_Biological_Process_2023
477	Benzene-Containing Compound Metabolic Process (GO:0042537)	0.1162	11.922	25.6614	0.521905	KYNU	GO_Biological_Process_2023
478	Regulation Of Rhodopsin Mediated Signaling Pathway (GO:0022400)	0.1162	11.922	25.6614	0.521905	GRK4	GO_Biological_Process_2023
479	Regulation Of Saliva Secretion (GO:0046877)	0.1162	11.922	25.6614	0.521905	PPP3CA	GO_Biological_Process_2023
480	Regulation Of Type 2 Immune Response (GO:0002828)	0.1162	11.922	25.6614	0.521905	NLRP3	GO_Biological_Process_2023
481	Chitin Catabolic Process (GO:0006032)	0.1162	11.922	25.6614	0.521905	OVGP1	GO_Biological_Process_2023
482	Chitin Metabolic Process (GO:0006030)	0.1162	11.922	25.6614	0.521905	OVGP1	GO_Biological_Process_2023
483	Ribosomal Small Subunit Export From Nucleus (GO:0000056)	0.1162	11.922	25.6614	0.521905	NUP88	GO_Biological_Process_2023
484	Double-Strand Break Repair Via Classical Nonhomologous End Joining (GO:0097680)	0.1162	11.922	25.6614	0.521905	ERCC8	GO_Biological_Process_2023
485	Double-Strand Break Repair Via Single-Strand Annealing (GO:0045002)	0.1162	11.922	25.6614	0.521905	RBBP8	GO_Biological_Process_2023
486	snRNA Modification (GO:0040031)	0.1162	11.922	25.6614	0.521905	NOP10	GO_Biological_Process_2023
487	Establishment Of Mitotic Sister Chromatid Cohesion (GO:0034087)	0.1162	11.922	25.6614	0.521905	STAG1	GO_Biological_Process_2023
488	Striated Muscle Hypertrophy (GO:0014897)	0.1162	11.922	25.6614	0.521905	MYOC	GO_Biological_Process_2023
489	Forebrain Neuron Differentiation (GO:0021879)	0.1162	11.922	25.6614	0.521905	ZSWIM6	GO_Biological_Process_2023
490	Tryptophan Catabolic Process (GO:0006569)	0.1162	11.922	25.6614	0.521905	KYNU	GO_Biological_Process_2023
491	Tryptophan Metabolic Process (GO:0006568)	0.1162	11.922	25.6614	0.521905	KYNU	GO_Biological_Process_2023
492	Histone Lysine Demethylation (GO:0070076)	0.1162	11.922	25.6614	0.521905	JMJD1C	GO_Biological_Process_2023
493	Negative Regulation Of Acute Inflammatory Response (GO:0002674)	0.1162	11.922	25.6614	0.521905	NLRP3	GO_Biological_Process_2023
494	Negative Regulation Of Cardiac Muscle Cell Apoptotic Process (GO:0010667)	0.1162	11.922	25.6614	0.521905	NUPR1	GO_Biological_Process_2023
495	Negative Regulation Of Double-Strand Break Repair Via Nonhomologous End Joining (GO:2001033)	0.1162	11.922	25.6614	0.521905	TFIP11	GO_Biological_Process_2023
496	Negative Regulation Of Erythrocyte Differentiation (GO:0045647)	0.1162	11.922	25.6614	0.521905	ZFP36L1	GO_Biological_Process_2023
497	Negative Regulation Of Inflammatory Response To Wounding (GO:0106015)	0.1162	11.922	25.6614	0.521905	GIT1	GO_Biological_Process_2023
498	Negative Regulation Of Nitric Oxide Biosynthetic Process (GO:0045019)	0.1162	11.922	25.6614	0.521905	SIRPA	GO_Biological_Process_2023
499	Negative Regulation Of Nitric Oxide Metabolic Process (GO:1904406)	0.1162	11.922	25.6614	0.521905	SIRPA	GO_Biological_Process_2023
500	Neutrophil Degranulation (GO:0043312)	0.1162	11.922	25.6614	0.521905	STXBP2	GO_Biological_Process_2023
501	Nucleic Acid Transport (GO:0050657)	0.1162	11.922	25.6614	0.521905	SIDT2	GO_Biological_Process_2023
502	Nucleobase Biosynthetic Process (GO:0046112)	0.1162	11.922	25.6614	0.521905	UMPS	GO_Biological_Process_2023
503	Podocyte Cell Migration (GO:0090521)	0.1162	11.922	25.6614	0.521905	KANK1	GO_Biological_Process_2023
504	Positive Regulation Of Calcium Ion Transport Into Cytosol (GO:0010524)	0.1162	11.922	25.6614	0.521905	P2RX4	GO_Biological_Process_2023
505	Positive Regulation Of Cardiac Muscle Cell Differentiation (GO:2000727)	0.1162	11.922	25.6614	0.521905	MEF2C	GO_Biological_Process_2023
506	Positive Regulation Of Icosanoid Secretion (GO:0032305)	0.1162	11.922	25.6614	0.521905	P2RX4	GO_Biological_Process_2023
507	Positive Regulation Of Protein Localization To Centrosome (GO:1904781)	0.1162	11.922	25.6614	0.521905	MARK4	GO_Biological_Process_2023
508	Positive Regulation Of Receptor Binding (GO:1900122)	0.1162	11.922	25.6614	0.521905	HFE	GO_Biological_Process_2023
509	Positive Regulation Of Skeletal Muscle Tissue Development (GO:0048643)	0.1162	11.922	25.6614	0.521905	MEF2C	GO_Biological_Process_2023
510	Positive Regulation Of Triglyceride Catabolic Process (GO:0010898)	0.1162	11.922	25.6614	0.521905	DAGLB	GO_Biological_Process_2023
511	Protein K29-linked Ubiquitination (GO:0035519)	0.1162	11.922	25.6614	0.521905	RNF167	GO_Biological_Process_2023
512	Protein Deglutamylation (GO:0035608)	0.1162	11.922	25.6614	0.521905	FOLH1	GO_Biological_Process_2023
513	Protein Localization To Ciliary Membrane (GO:1903441)	0.1162	11.922	25.6614	0.521905	RABEP1	GO_Biological_Process_2023
514	Protein Retention In ER Lumen (GO:0006621)	0.1162	11.922	25.6614	0.521905	GPAA1	GO_Biological_Process_2023
515	Regulation Of MHC Class I Biosynthetic Process (GO:0045343)	0.1162	11.922	25.6614	0.521905	TAF7	GO_Biological_Process_2023
516	Regulation Of T-helper 17 Cell Lineage Commitment (GO:2000328)	0.1162	11.922	25.6614	0.521905	IL23A	GO_Biological_Process_2023
517	Cellular Response To Oxygen-Containing Compound (GO:1901701)	0.116914	1.44323	3.09762	0.521905	LYN,P2RY12,MEF2C,NCOA3,TPM1,CAMKK2,ZFP36L1,CRHBP,P2RX4,NRIP1,PLCG2,SIRPA,NLRP3,MAPT,GIT1	GO_Biological_Process_2023
518	T Cell Differentiation (GO:0030217)	0.118813	2.65532	5.65637	0.521905	FCER1G,PTPRC,ZFP36L1	GO_Biological_Process_2023
519	Endoplasmic Reticulum Organization (GO:0007029)	0.118813	2.65532	5.65637	0.521905	REEP3,DNM1L,SEC31B	GO_Biological_Process_2023
520	Negative Regulation Of T Cell Activation (GO:0050868)	0.118813	2.65532	5.65637	0.521905	LGALS3,CEBPB,TNFRSF21	GO_Biological_Process_2023
521	Positive Regulation Of Ras Protein Signal Transduction (GO:0046579)	0.118813	2.65532	5.65637	0.521905	F2R,ARHGEF3,F2RL1	GO_Biological_Process_2023
522	Post-Transcriptional Regulation Of Gene Expression (GO:0010608)	0.118813	2.65532	5.65637	0.521905	MTPN,MSI2,ZNF385A	GO_Biological_Process_2023
523	Regulation Of Cholesterol Metabolic Process (GO:0090181)	0.120664	3.67299	7.76743	0.521905	ERLIN1,LDLRAP1	GO_Biological_Process_2023
524	Regulation Of Immunoglobulin Production (GO:0002637)	0.120664	3.67299	7.76743	0.521905	IL21,PTPRC	GO_Biological_Process_2023
525	Regulation Of Lymphocyte Differentiation (GO:0045619)	0.120664	3.67299	7.76743	0.521905	ZNF683,ZFP36L1	GO_Biological_Process_2023
526	Cell Morphogenesis Involved In Differentiation (GO:0000904)	0.120664	3.67299	7.76743	0.521905	MEF2C,ACTN1	GO_Biological_Process_2023
527	Regulation Of Synapse Organization (GO:0050807)	0.120664	3.67299	7.76743	0.521905	MEF2C,YWHAZ	GO_Biological_Process_2023
528	Regulation Of Voltage-Gated Calcium Channel Activity (GO:1901385)	0.120664	3.67299	7.76743	0.521905	PPP3CA,PPP3R1	GO_Biological_Process_2023
529	Transepithelial Transport (GO:0070633)	0.120664	3.67299	7.76743	0.521905	ABCC2,BEST1	GO_Biological_Process_2023
530	Glutamate Metabolic Process (GO:0006536)	0.120664	3.67299	7.76743	0.521905	ALDH5A1,GLS	GO_Biological_Process_2023
531	Lipopolysaccharide-Mediated Signaling Pathway (GO:0031663)	0.120664	3.67299	7.76743	0.521905	LYN,PLCG2	GO_Biological_Process_2023
532	Long-Chain Fatty Acid Transport (GO:0015909)	0.120664	3.67299	7.76743	0.521905	ACSL3,CPT1B	GO_Biological_Process_2023
533	Microtubule Polymerization Or Depolymerization (GO:0031109)	0.120664	3.67299	7.76743	0.521905	KIF2A,MAPT	GO_Biological_Process_2023
534	Mitotic G2 DNA Damage Checkpoint Signaling (GO:0007095)	0.120664	3.67299	7.76743	0.521905	DEPDC1B,TAOK1	GO_Biological_Process_2023
535	Negative Regulation Of NIK/NF-kappaB Signaling (GO:1901223)	0.120664	3.67299	7.76743	0.521905	NLRP2,NLRP3	GO_Biological_Process_2023
536	Negative Regulation Of Lipid Biosynthetic Process (GO:0051055)	0.120664	3.67299	7.76743	0.521905	ERLIN1,DCAF5	GO_Biological_Process_2023
537	Positive Regulation Of Neuron Apoptotic Process (GO:0043525)	0.120664	3.67299	7.76743	0.521905	GRN,NUPR1	GO_Biological_Process_2023
538	Protein K11-linked Ubiquitination (GO:0070979)	0.120664	3.67299	7.76743	0.521905	UBE2B,UBE2E3	GO_Biological_Process_2023
539	Positive Regulation Of Autophagy (GO:0010508)	0.126797	1.96154	4.05091	0.534604	TBK1,TRIM5,TRIM58,TRIM22,CAMKK2	GO_Biological_Process_2023
540	Regulation Of Cilium Assembly (GO:1902017)	0.127205	2.17403	4.48274	0.534604	TBC1D5,TBC1D14,MARK4,CDKL1	GO_Biological_Process_2023
541	Regulation Of Plasma Membrane Bounded Cell Projection Assembly (GO:0120032)	0.127205	2.17403	4.48274	0.534604	P2RX4,TBC1D5,TBC1D14,CDKL1	GO_Biological_Process_2023
542	Cellular Response To Reactive Oxygen Species (GO:0034614)	0.127205	2.17403	4.48274	0.534604	TPM1,SIRPA,MAPT,CAMKK2	GO_Biological_Process_2023
543	Regulation Of NIK/NF-kappaB Signaling (GO:1901222)	0.127205	2.17403	4.48274	0.534604	IL23A,NLRP2,IL12B,NLRP3	GO_Biological_Process_2023
544	Regulation Of Actin Filament-Based Process (GO:0032970)	0.127205	2.17403	4.48274	0.534604	CAPN10,TAOK1,ARHGAP18,IQGAP2	GO_Biological_Process_2023
545	Negative Regulation Of Intracellular Signal Transduction (GO:1902532)	0.12774	1.59888	3.29009	0.534604	LYN,NUAK2,RNF34,UBE2B,BANK1,NLRP2,NLRP3,PTPRJ,CD2AP	GO_Biological_Process_2023
546	Positive Regulation Of Protein Modification Process (GO:0031401)	0.12774	1.59888	3.29009	0.534604	C3,LYN,CD40,RALBP1,RALB,TAOK1,CAMTA1,CDK2AP1,CAMKK2	GO_Biological_Process_2023
547	Regulation Of Myoblast Differentiation (GO:0045661)	0.127824	2.56023	5.26666	0.534604	MEF2C,TRIP4,ZFP36L1	GO_Biological_Process_2023
548	Ventricular Septum Development (GO:0003281)	0.127824	2.56023	5.26666	0.534604	CITED2,MDM4,ZFPM2	GO_Biological_Process_2023
549	Positive Regulation Of Apoptotic Signaling Pathway (GO:2001235)	0.127824	2.56023	5.26666	0.534604	CTSK,NUPR1,DNM1L	GO_Biological_Process_2023
550	Positive Regulation Of Reactive Oxygen Species Metabolic Process (GO:2000379)	0.127824	2.56023	5.26666	0.534604	PLCG2,F2RL1,MAPT	GO_Biological_Process_2023
551	Regulation Of T Cell Activation (GO:0050863)	0.127824	2.56023	5.26666	0.534604	LGALS3,SIRPA,SIRPB1	GO_Biological_Process_2023
552	Cilium Assembly (GO:0060271)	0.132195	1.63889	3.31625	0.534604	EHD3,RFX2,ASAP1,E2F4,CCDC66,LRRC43,RAB8A,RAB8B	GO_Biological_Process_2023
553	Regulation Of Neuron Apoptotic Process (GO:0043523)	0.132785	1.92971	3.89613	0.534604	MEF2C,GRN,KDM2B,F2R,NUPR1	GO_Biological_Process_2023
554	RNA Biosynthetic Process (GO:0032774)	0.134377	3.41029	6.84481	0.534604	TAF7,ZFP36L1	GO_Biological_Process_2023
555	Regulation Of Myelination (GO:0031641)	0.134377	3.41029	6.84481	0.534604	EGR2,TNFRSF21	GO_Biological_Process_2023
556	Cell Projection Organization (GO:0030030)	0.134377	3.41029	6.84481	0.534604	P2RY12,PACSIN2	GO_Biological_Process_2023
557	Cell-Cell Signaling By Wnt (GO:0198738)	0.134377	3.41029	6.84481	0.534604	PLCG2,STRN	GO_Biological_Process_2023
558	Integrated Stress Response Signaling (GO:0140467)	0.134377	3.41029	6.84481	0.534604	NFE2,CEBPB	GO_Biological_Process_2023
559	Myeloid Cell Development (GO:0061515)	0.134377	3.41029	6.84481	0.534604	CEBPB,ZNF385A	GO_Biological_Process_2023
560	Negative Regulation Of Cation Channel Activity (GO:2001258)	0.134377	3.41029	6.84481	0.534604	PPP3CA,PPP3R1	GO_Biological_Process_2023
561	Negative Regulation Of Microtubule Polymerization Or Depolymerization (GO:0031111)	0.134377	3.41029	6.84481	0.534604	TAOK1,MAPRE1	GO_Biological_Process_2023
562	Oligosaccharide Biosynthetic Process (GO:0009312)	0.134377	3.41029	6.84481	0.534604	ST3GAL4,ST3GAL6	GO_Biological_Process_2023
563	Positive Regulation Of TORC1 Signaling (GO:1904263)	0.134377	3.41029	6.84481	0.534604	RNF167,SIK3	GO_Biological_Process_2023
564	Positive Regulation Of Focal Adhesion Assembly (GO:0051894)	0.134377	3.41029	6.84481	0.534604	MYOC,PTPRJ	GO_Biological_Process_2023
565	Positive Regulation Of Immunoglobulin Production (GO:0002639)	0.134377	3.41029	6.84481	0.534604	IL21,PTPRC	GO_Biological_Process_2023
566	Positive Regulation Of Intrinsic Apoptotic Signaling Pathway (GO:2001244)	0.134377	3.41029	6.84481	0.534604	NUPR1,DNM1L	GO_Biological_Process_2023
567	Positive Regulation Of Proteolysis Involved In Protein Catabolic Process (GO:1903052)	0.134377	3.41029	6.84481	0.534604	NUPR1,CTSC	GO_Biological_Process_2023
568	Positive Regulation Of Response To Wounding (GO:1903036)	0.134377	3.41029	6.84481	0.534604	KANK1,GRN	GO_Biological_Process_2023
569	Protein Export From Nucleus (GO:0006611)	0.134377	3.41029	6.84481	0.534604	NUP214,EGR2	GO_Biological_Process_2023
570	Negative Regulation Of Binding (GO:0051100)	0.134381	2.1255	4.26604	0.534604	RALB,HABP4,SYMPK,TFIP11	GO_Biological_Process_2023
571	Positive Regulation Of Protein Phosphorylation (GO:0001934)	0.134546	1.42547	2.85926	0.534604	LYN,CD40,RALBP1,RALB,HFE,BMP8A,PTPRJ,CAMKK2,C3,TBK1,PTPRC,BANK1,PLCG2,CDK2AP1	GO_Biological_Process_2023
572	Pattern Recognition Receptor Signaling Pathway (GO:0002221)	0.137069	2.4717	4.91195	0.534604	TBK1,PLCG2,NLRP3	GO_Biological_Process_2023
573	Positive Regulation Of Fat Cell Differentiation (GO:0045600)	0.137069	2.4717	4.91195	0.534604	CEBPB,ZNF385A,ZFP36L1	GO_Biological_Process_2023
574	Regulation Of MAP Kinase Activity (GO:0043405)	0.138631	1.77335	3.50403	0.534604	LYN,MEF2C,CD40,EDN3,FLT3,PTPRJ	GO_Biological_Process_2023
575	Monocarboxylic Acid Metabolic Process (GO:0032787)	0.138898	1.89889	3.74844	0.534604	BTD,KYNU,ACSL3,AOAH,CPT1B	GO_Biological_Process_2023
576	Negative Regulation Of Innate Immune Response (GO:0045824)	0.146534	2.38907	4.58822	0.534604	GRN,SERPING1,YWHAZ	GO_Biological_Process_2023
577	RNA Stabilization (GO:0043489)	0.148417	3.18262	6.07159	0.534604	RBM38,VIP	GO_Biological_Process_2023
578	Cellular Response To Heat (GO:0034605)	0.148417	3.18262	6.07159	0.534604	YWHAE,MAPT	GO_Biological_Process_2023
579	Cellular Response To Low-Density Lipoprotein Particle Stimulus (GO:0071404)	0.148417	3.18262	6.07159	0.534604	FCER1G,CD9	GO_Biological_Process_2023
580	Negative Regulation Of Cytoskeleton Organization (GO:0051494)	0.148417	3.18262	6.07159	0.534604	KANK1,SSH3	GO_Biological_Process_2023
581	Negative Regulation Of mRNA Catabolic Process (GO:1902373)	0.148417	3.18262	6.07159	0.534604	RBM38,VIP	GO_Biological_Process_2023
582	Peptide Hormone Secretion (GO:0030072)	0.148417	3.18262	6.07159	0.534604	EDN3,VIP	GO_Biological_Process_2023
583	Peroxisome Organization (GO:0007031)	0.148417	3.18262	6.07159	0.534604	ACOT8,DNM1L	GO_Biological_Process_2023
584	Positive Regulation Of Release Of Cytochrome C From Mitochondria (GO:0090200)	0.148417	3.18262	6.07159	0.534604	PDCD5,DNM1L	GO_Biological_Process_2023
585	Regulation Of B Cell Activation (GO:0050864)	0.148417	3.18262	6.07159	0.534604	BANK1,ZFP36L1	GO_Biological_Process_2023
586	Regulation Of Cardiac Muscle Cell Proliferation (GO:0060043)	0.148417	3.18262	6.07159	0.534604	MEF2C,ZFPM2	GO_Biological_Process_2023
587	Positive Regulation Of Plasma Membrane Bounded Cell Projection Assembly (GO:0120034)	0.14921	2.03465	3.87072	0.534604	P2RY12,F2RL1,WASL,MARK4	GO_Biological_Process_2023
588	Cellular Response To Hormone Stimulus (GO:0032870)	0.151484	1.8401	3.47277	0.534604	CRHBP,MEF2C,NCOA3,GAS2L1,ZFP36L1	GO_Biological_Process_2023
589	3'-UTR-mediated mRNA Destabilization (GO:0061158)	0.151858	7.9472	14.979	0.534604	ZFP36L1	GO_Biological_Process_2023
590	Regulation Of Chemokine (C-C Motif) Ligand 5 Production (GO:0071649)	0.151858	7.9472	14.979	0.534604	SIRPA	GO_Biological_Process_2023
591	DNA Strand Resection Involved In Replication Fork Processing (GO:0110025)	0.151858	7.9472	14.979	0.534604	RBBP8	GO_Biological_Process_2023
592	Regulation Of Establishment Of T Cell Polarity (GO:1903903)	0.151858	7.9472	14.979	0.534604	DOCK8	GO_Biological_Process_2023
593	Regulation Of Fat Cell Proliferation (GO:0070344)	0.151858	7.9472	14.979	0.534604	TFDP1	GO_Biological_Process_2023
594	Regulation Of Glial Cell Differentiation (GO:0045685)	0.151858	7.9472	14.979	0.534604	TNFRSF21	GO_Biological_Process_2023
595	Regulation Of Hematopoietic Stem Cell Proliferation (GO:1902033)	0.151858	7.9472	14.979	0.534604	N4BP2L2	GO_Biological_Process_2023
596	SREBP Signaling Pathway (GO:0032933)	0.151858	7.9472	14.979	0.534604	ERLIN1	GO_Biological_Process_2023
597	Regulation Of Keratinocyte Apoptotic Process (GO:1902172)	0.151858	7.9472	14.979	0.534604	ZFP36L1	GO_Biological_Process_2023
598	Actin-Myosin Filament Sliding (GO:0033275)	0.151858	7.9472	14.979	0.534604	TPM1	GO_Biological_Process_2023
599	Regulation Of Macrophage Apoptotic Process (GO:2000109)	0.151858	7.9472	14.979	0.534604	MEF2C	GO_Biological_Process_2023
600	Amino-Acid Betaine Metabolic Process (GO:0006577)	0.151858	7.9472	14.979	0.534604	CPT1B	GO_Biological_Process_2023
601	Angiotensin Maturation (GO:0002003)	0.151858	7.9472	14.979	0.534604	CTSZ	GO_Biological_Process_2023
602	Antigen Processing And Presentation Of Exogenous Peptide Antigen Via MHC Class I (GO:0042590)	0.151858	7.9472	14.979	0.534604	FCER1G	GO_Biological_Process_2023
603	Regulation Of Protein Acetylation (GO:1901983)	0.151858	7.9472	14.979	0.534604	TAOK1	GO_Biological_Process_2023
604	Cardiac Atrium Development (GO:0003230)	0.151858	7.9472	14.979	0.534604	MDM4	GO_Biological_Process_2023
605	Regulation Of Response To Endoplasmic Reticulum Stress (GO:1905897)	0.151858	7.9472	14.979	0.534604	NUPR1	GO_Biological_Process_2023
606	Regulation Of Stem Cell Division (GO:2000035)	0.151858	7.9472	14.979	0.534604	NCOA3	GO_Biological_Process_2023
607	Cellular Response To Exogenous dsRNA (GO:0071360)	0.151858	7.9472	14.979	0.534604	RALB	GO_Biological_Process_2023
608	Regulation Of Synapse Maturation (GO:0090128)	0.151858	7.9472	14.979	0.534604	YWHAZ	GO_Biological_Process_2023
609	Cellular Response To Iron Ion (GO:0071281)	0.151858	7.9472	14.979	0.534604	HFE	GO_Biological_Process_2023
610	Regulation Of Type B Pancreatic Cell Proliferation (GO:0061469)	0.151858	7.9472	14.979	0.534604	NUPR1	GO_Biological_Process_2023
611	Cellular Response To Sterol Depletion (GO:0071501)	0.151858	7.9472	14.979	0.534604	ERLIN1	GO_Biological_Process_2023
612	Response To Cocaine (GO:0042220)	0.151858	7.9472	14.979	0.534604	CRHBP	GO_Biological_Process_2023
613	Contact Inhibition (GO:0060242)	0.151858	7.9472	14.979	0.534604	PTPRJ	GO_Biological_Process_2023
614	Ribosomal Large Subunit Export From Nucleus (GO:0000055)	0.151858	7.9472	14.979	0.534604	NUP88	GO_Biological_Process_2023
615	Skeletal Muscle Fiber Development (GO:0048741)	0.151858	7.9472	14.979	0.534604	PPP3CA	GO_Biological_Process_2023
616	Establishment Of Golgi Localization (GO:0051683)	0.151858	7.9472	14.979	0.534604	YWHAZ	GO_Biological_Process_2023
617	Substrate-Dependent Cell Migration, Cell Extension (GO:0006930)	0.151858	7.9472	14.979	0.534604	P2RY12	GO_Biological_Process_2023
618	tRNA Transcription (GO:0009304)	0.151858	7.9472	14.979	0.534604	ZFP36L1	GO_Biological_Process_2023
619	Telomere Maintenance In Response To DNA Damage (GO:0043247)	0.151858	7.9472	14.979	0.534604	TFIP11	GO_Biological_Process_2023
620	Gamma-Aminobutyric Acid Metabolic Process (GO:0009448)	0.151858	7.9472	14.979	0.534604	ALDH5A1	GO_Biological_Process_2023
621	Histone H2A K63-linked Deubiquitination (GO:0070537)	0.151858	7.9472	14.979	0.534604	DEPDC1B	GO_Biological_Process_2023
622	Histone H4-K12 Acetylation (GO:0043983)	0.151858	7.9472	14.979	0.534604	JADE2	GO_Biological_Process_2023
623	Interleukin-3-Mediated Signaling Pathway (GO:0038156)	0.151858	7.9472	14.979	0.534604	FCER1G	GO_Biological_Process_2023
624	Interleukin-5-Mediated Signaling Pathway (GO:0038043)	0.151858	7.9472	14.979	0.534604	LYN	GO_Biological_Process_2023
625	Kidney Morphogenesis (GO:0060993)	0.151858	7.9472	14.979	0.534604	PPP3CA	GO_Biological_Process_2023
626	Leukocyte Apoptotic Process (GO:0071887)	0.151858	7.9472	14.979	0.534604	HCAR2	GO_Biological_Process_2023
627	Mitochondrial Fragmentation Involved In Apoptotic Process (GO:0043653)	0.151858	7.9472	14.979	0.534604	DNM1L	GO_Biological_Process_2023
628	Multi-Ciliated Epithelial Cell Differentiation (GO:1903251)	0.151858	7.9472	14.979	0.534604	E2F4	GO_Biological_Process_2023
629	Muscle Filament Sliding (GO:0030049)	0.151858	7.9472	14.979	0.534604	TPM1	GO_Biological_Process_2023
630	Negative Regulation Of B Cell Receptor Signaling Pathway (GO:0050859)	0.151858	7.9472	14.979	0.534604	LPXN	GO_Biological_Process_2023
631	Negative Regulation Of CD8-positive, Alpha-Beta T Cell Activation (GO:2001186)	0.151858	7.9472	14.979	0.534604	HFE	GO_Biological_Process_2023
632	Negative Regulation Of DNA-templated DNA Replication (GO:2000104)	0.151858	7.9472	14.979	0.534604	LIG3	GO_Biological_Process_2023
633	Negative Regulation Of Blood Vessel Endothelial Cell Proliferation Involved In Sprouting Angiogenesis (GO:1903588)	0.151858	7.9472	14.979	0.534604	IL12B	GO_Biological_Process_2023
634	Negative Regulation Of Establishment Of Protein Localization To Mitochondrion (GO:1903748)	0.151858	7.9472	14.979	0.534604	MAPT	GO_Biological_Process_2023
635	Negative Regulation Of Lamellipodium Organization (GO:1902744)	0.151858	7.9472	14.979	0.534604	KANK1	GO_Biological_Process_2023
636	Negative Regulation Of Neural Precursor Cell Proliferation (GO:2000178)	0.151858	7.9472	14.979	0.534604	KDM2B	GO_Biological_Process_2023
637	Negative Regulation Of Striated Muscle Cell Apoptotic Process (GO:0010664)	0.151858	7.9472	14.979	0.534604	NUPR1	GO_Biological_Process_2023
638	Neuroblast Proliferation (GO:0007405)	0.151858	7.9472	14.979	0.534604	PAFAH1B1	GO_Biological_Process_2023
639	Neurotransmitter Receptor Transport To Postsynaptic Membrane (GO:0098969)	0.151858	7.9472	14.979	0.534604	RAB8A	GO_Biological_Process_2023
640	p38MAPK Cascade (GO:0038066)	0.151858	7.9472	14.979	0.534604	ZFP36L1	GO_Biological_Process_2023
641	Peptidyl-Serine Dephosphorylation (GO:0070262)	0.151858	7.9472	14.979	0.534604	PPP3CA	GO_Biological_Process_2023
642	Plasma Membrane Raft Assembly (GO:0044854)	0.151858	7.9472	14.979	0.534604	PACSIN2	GO_Biological_Process_2023
643	Plus-End-Directed Organelle Transport Along Microtubule (GO:0072386)	0.151858	7.9472	14.979	0.534604	MAPT	GO_Biological_Process_2023
644	Positive Regulation Of I-kappaB Phosphorylation (GO:1903721)	0.151858	7.9472	14.979	0.534604	PLCG2	GO_Biological_Process_2023
645	Positive Regulation Of NK T Cell Proliferation (GO:0051142)	0.151858	7.9472	14.979	0.534604	IL23A	GO_Biological_Process_2023
646	Positive Regulation Of T-helper 17 Cell Differentiation (GO:2000321)	0.151858	7.9472	14.979	0.534604	IL23A	GO_Biological_Process_2023
647	Positive Regulation Of Actin Filament Depolymerization (GO:0030836)	0.151858	7.9472	14.979	0.534604	F2RL1	GO_Biological_Process_2023
648	Positive Regulation Of Interleukin-23 Production (GO:0032747)	0.151858	7.9472	14.979	0.534604	PLCG2	GO_Biological_Process_2023
649	Positive Regulation Of Lipoprotein Particle Clearance (GO:0010986)	0.151858	7.9472	14.979	0.534604	LDLRAP1	GO_Biological_Process_2023
650	Positive Regulation Of Membrane Depolarization (GO:1904181)	0.151858	7.9472	14.979	0.534604	MYOC	GO_Biological_Process_2023
651	Positive Regulation Of Peptide Secretion (GO:0002793)	0.151858	7.9472	14.979	0.534604	HFE	GO_Biological_Process_2023
652	Positive Regulation Of Peroxisome Proliferator Activated Receptor Signaling Pathway (GO:0035360)	0.151858	7.9472	14.979	0.534604	CITED2	GO_Biological_Process_2023
653	Positive Regulation Of Protein Acetylation (GO:1901985)	0.151858	7.9472	14.979	0.534604	TAOK1	GO_Biological_Process_2023
654	Positive Regulation Of Steroid Metabolic Process (GO:0045940)	0.151858	7.9472	14.979	0.534604	LDLRAP1	GO_Biological_Process_2023
655	Presynaptic Active Zone Organization (GO:1990709)	0.151858	7.9472	14.979	0.534604	ERC2	GO_Biological_Process_2023
656	Regulation Of NK T Cell Proliferation (GO:0051140)	0.151858	7.9472	14.979	0.534604	IL23A	GO_Biological_Process_2023
657	Regulation Of T Cell Activation Via T Cell Receptor Contact With Antigen Bound To MHC Molecule On Antigen Presenting Cell (GO:2001188)	0.151858	7.9472	14.979	0.534604	LGALS3	GO_Biological_Process_2023
658	Regulation Of TORC2 Signaling (GO:1903939)	0.151858	7.9472	14.979	0.534604	SIK3	GO_Biological_Process_2023
659	Regulation Of Alpha-Beta T Cell Differentiation (GO:0046637)	0.151858	7.9472	14.979	0.534604	ZNF683	GO_Biological_Process_2023
660	Regulation Of Angiotensin Levels In Blood (GO:0002002)	0.151858	7.9472	14.979	0.534604	CTSZ	GO_Biological_Process_2023
661	Regulation Of Apoptotic Cell Clearance (GO:2000425)	0.151858	7.9472	14.979	0.534604	C3	GO_Biological_Process_2023
662	Cellular Response To Lipid (GO:0071396)	0.152232	1.52992	2.87984	0.535111	LYN,CRHBP,MEF2C,NCOA3,NRIP1,PLCG2,SIRPA,NLRP3,GIT1	GO_Biological_Process_2023
663	Cellular Response To Organic Cyclic Compound (GO:0071407)	0.155799	1.62732	3.0255	0.541254	P2RY12,CRHBP,MEF2C,P2RX4,NCOA3,NRIP1,ZFP36L1	GO_Biological_Process_2023
664	Regulation Of Receptor Signaling Pathway Via JAK-STAT (GO:0046425)	0.156205	2.31178	4.29202	0.541254	PTPRC,F2R,OCIAD1	GO_Biological_Process_2023
665	Response To Peptide Hormone (GO:0043434)	0.156205	2.31178	4.29202	0.541254	TCF12,STAT6,ZFP36L1	GO_Biological_Process_2023
666	Spindle Assembly (GO:0051225)	0.156205	2.31178	4.29202	0.541254	STAG1,KIF2A,MAPRE1	GO_Biological_Process_2023
667	Fat Cell Differentiation (GO:0045444)	0.156851	1.99206	3.69022	0.541254	TMEM120B,EGR2,PRDM16,ZFPM2	GO_Biological_Process_2023
668	Phospholipase C-activating G Protein-Coupled Receptor Signaling Pathway (GO:0007200)	0.156851	1.99206	3.69022	0.541254	P2RY12,F2R,F2RL1,VIP	GO_Biological_Process_2023
669	Regulation Of Cytoskeleton Organization (GO:0051493)	0.157951	1.81203	3.34406	0.541254	CAPN10,TAOK1,ARHGAP18,MAPT,IQGAP2	GO_Biological_Process_2023
670	Cell Surface Receptor Signaling Pathway Involved In Cell-Cell Signaling (GO:1905114)	0.162734	2.98341	5.4168	0.541254	PLCG2,STRN	GO_Biological_Process_2023
671	Detection Of Chemical Stimulus Involved In Sensory Perception Of Smell (GO:0050911)	0.162734	2.98341	5.4168	0.541254	OR2W3,OR2L5	GO_Biological_Process_2023
672	Morphogenesis Of An Epithelium (GO:0002009)	0.162734	2.98341	5.4168	0.541254	KDM2B,ACTG1	GO_Biological_Process_2023
673	Negative Regulation Of Interleukin-1 Production (GO:0032692)	0.162734	2.98341	5.4168	0.541254	NLRP3,GIT1	GO_Biological_Process_2023
674	Positive Regulation Of Calcium Ion Transmembrane Transporter Activity (GO:1901021)	0.162734	2.98341	5.4168	0.541254	PPP3CA,PPP3R1	GO_Biological_Process_2023
675	Positive Regulation Of Interleukin-2 Production (GO:0032743)	0.162734	2.98341	5.4168	0.541254	PTPRC,PLCG2	GO_Biological_Process_2023
676	Positive Regulation Of Microtubule Polymerization Or Depolymerization (GO:0031112)	0.162734	2.98341	5.4168	0.541254	MAPT,MAPRE1	GO_Biological_Process_2023
677	Positive Regulation Of Phosphatidylinositol 3-Kinase Activity (GO:0043552)	0.162734	2.98341	5.4168	0.541254	P2RY12,FLT3	GO_Biological_Process_2023
678	Positive Regulation Of Vascular Associated Smooth Muscle Cell Proliferation (GO:1904707)	0.162734	2.98341	5.4168	0.541254	FOXJ2,LDLRAP1	GO_Biological_Process_2023
679	Cellular Response To Insulin Stimulus (GO:0032869)	0.164529	1.78481	3.22099	0.541254	CAPN10,SORBS1,RAB8A,USF1,ZFP36L1	GO_Biological_Process_2023
680	Negative Regulation Of Defense Response (GO:0031348)	0.164529	1.78481	3.22099	0.541254	MFHAS1,SIRPA,NLRP3,AOAH,YWHAZ	GO_Biological_Process_2023
681	Positive Regulation Of Protein Kinase B Signaling (GO:0051897)	0.164529	1.78481	3.22099	0.541254	P2RY12,MFHAS1,P2RX4,MYOC,PTPRJ	GO_Biological_Process_2023
682	Wound Healing (GO:0042060)	0.164633	1.95121	3.52006	0.541254	PPP3CA,MACF1,TPM1,PLEC	GO_Biological_Process_2023
683	Positive Regulation Of Phosphatidylinositol 3-Kinase Signaling (GO:0014068)	0.164633	1.95121	3.52006	0.541254	MYOC,FLT3,F2R,F2RL1	GO_Biological_Process_2023
684	DNA Metabolic Process (GO:0006259)	0.165289	1.49759	2.69575	0.541254	RAD51B,EXD2,UBE2B,XRCC2,PTGES3,ERCC1,RBBP8,SMARCAD1,LIG3	GO_Biological_Process_2023
685	Regulation Of Secretion By Cell (GO:1903530)	0.166067	2.23931	4.02038	0.541254	MEF2C,RAB8A,RAB8B	GO_Biological_Process_2023
686	Fatty Acid Biosynthetic Process (GO:0006633)	0.166067	2.23931	4.02038	0.541254	FADS3,ELOVL5,ELOVL7	GO_Biological_Process_2023
687	Myeloid Cell Differentiation (GO:0030099)	0.166067	2.23931	4.02038	0.541254	LYN,MFHAS1,CEBPB	GO_Biological_Process_2023
688	Positive Regulation Of Interleukin-1 Beta Production (GO:0032731)	0.166067	2.23931	4.02038	0.541254	NLRP2,NLRP3,F2RL1	GO_Biological_Process_2023
689	Regulation Of Kinase Activity (GO:0043549)	0.172552	1.912	3.35949	0.541254	DSTYK,FLT3,MAPT,CAMKK2	GO_Biological_Process_2023
690	Regulation Of Organelle Organization (GO:0033043)	0.172552	1.912	3.35949	0.541254	EHD3,TAOK1,MAPT,DNM1L	GO_Biological_Process_2023
691	Exocytosis (GO:0006887)	0.172552	1.912	3.35949	0.541254	CRHBP,DNAJC5,TNFAIP2,RAB3IL1	GO_Biological_Process_2023
692	Negative Regulation Of Neuron Death (GO:1901215)	0.172552	1.912	3.35949	0.541254	MEF2C,GRN,KDM2B,F2R	GO_Biological_Process_2023
693	Protein Complex Oligomerization (GO:0051259)	0.172552	1.912	3.35949	0.541254	TMEM120B,EHD3,NLRP3,DNM1L	GO_Biological_Process_2023
694	Neutrophil Chemotaxis (GO:0030593)	0.176107	2.17124	3.77071	0.541254	LGALS3,FCER1G,EDN3	GO_Biological_Process_2023
695	Fc Receptor Mediated Stimulatory Signaling Pathway (GO:0002431)	0.177284	2.80764	4.85723	0.541254	LYN,FCER1G	GO_Biological_Process_2023
696	Fc-gamma Receptor Signaling Pathway (GO:0038094)	0.177284	2.80764	4.85723	0.541254	LYN,FCER1G	GO_Biological_Process_2023
697	Regulation Of Glycogen Biosynthetic Process (GO:0005979)	0.177284	2.80764	4.85723	0.541254	PPP1R3B,SORBS1	GO_Biological_Process_2023
698	Regulation Of mRNA Processing (GO:0050684)	0.177284	2.80764	4.85723	0.541254	SRSF3,ZFP36L1	GO_Biological_Process_2023
699	Carbohydrate Biosynthetic Process (GO:0016051)	0.177284	2.80764	4.85723	0.541254	ST3GAL4,ST3GAL6	GO_Biological_Process_2023
700	Carbohydrate Derivative Biosynthetic Process (GO:1901137)	0.177284	2.80764	4.85723	0.541254	ST3GAL4,ST3GAL6	GO_Biological_Process_2023
701	Cardiac Muscle Contraction (GO:0060048)	0.177284	2.80764	4.85723	0.541254	MYL4,TPM1	GO_Biological_Process_2023
702	Regulation Of Protein Polymerization (GO:0032271)	0.177284	2.80764	4.85723	0.541254	ARHGAP18,MAPT	GO_Biological_Process_2023
703	Clathrin-Dependent Endocytosis (GO:0072583)	0.177284	2.80764	4.85723	0.541254	FCHO2,AP2B1	GO_Biological_Process_2023
704	Establishment Of Mitotic Spindle Orientation (GO:0000132)	0.177284	2.80764	4.85723	0.541254	MAPRE1,PAFAH1B1	GO_Biological_Process_2023
705	Very Long-Chain Fatty Acid Metabolic Process (GO:0000038)	0.177284	2.80764	4.85723	0.541254	ELOVL5,ELOVL7	GO_Biological_Process_2023
706	Histone Deubiquitination (GO:0016578)	0.177284	2.80764	4.85723	0.541254	DEPDC1B,TAF7	GO_Biological_Process_2023
707	Negative Regulation Of Carbohydrate Metabolic Process (GO:0045912)	0.177284	2.80764	4.85723	0.541254	NUPR1,GIT1	GO_Biological_Process_2023
708	Negative Regulation Of Endocytosis (GO:0045806)	0.177284	2.80764	4.85723	0.541254	LGALS3,SIRPA	GO_Biological_Process_2023
709	Negative Regulation Of Intracellular Steroid Hormone Receptor Signaling Pathway (GO:0033144)	0.177284	2.80764	4.85723	0.541254	NCOR2,STRN3	GO_Biological_Process_2023
710	Positive Regulation Of Lipid Metabolic Process (GO:0045834)	0.177284	2.80764	4.85723	0.541254	HSD17B13,SORBS1	GO_Biological_Process_2023
711	Hemopoiesis (GO:0030097)	0.178003	1.73273	2.99061	0.541254	LYN,CEBPB,MEIS1,PTPRC,FLT3	GO_Biological_Process_2023
712	Defense Response To Virus (GO:0051607)	0.178633	1.63114	2.80952	0.541254	IL21,CD40,TBK1,PTPRC,TRIM5,F2RL1	GO_Biological_Process_2023
713	Negative Regulation Of Transcription By RNA Polymerase II (GO:0000122)	0.181714	1.26538	2.15787	0.541254	MEF2C,CEBPB,NFIX,KDM2B,CITED2,SATB1,ZMYND8,OTP,N4BP2L2,YWHAZ,POU6F1,NCOR2,GFI1B,METTL13,CUX1,PRDM16,NRIP1,ZNF217,TAF7,MDM4,ZFPM2	GO_Biological_Process_2023
714	Negative Regulation Of Cytokine Production (GO:0001818)	0.182251	1.5512	2.64073	0.541254	PTPRC,BTN2A2,IL23A,IL12B,SIRPA,F2RL1,TNFRSF21	GO_Biological_Process_2023
715	DNA Damage Response (GO:0006974)	0.184826	1.39499	2.35523	0.541254	LYN,RAD51B,DEPDC1B,UBE2B,XRCC2,TAOK1,ERCC1,RBBP8,ERCC8,MAPT,ZNF385A	GO_Biological_Process_2023
716	Cellular Response To Organonitrogen Compound (GO:0071417)	0.184892	1.70781	2.88275	0.541254	P2RY12,CRHBP,MEF2C,P2RX4,ZFP36L1	GO_Biological_Process_2023
717	Cellular Response To Salt (GO:1902075)	0.184892	1.70781	2.88275	0.541254	P2RY12,CRHBP,MEF2C,P2RX4,PLCG2	GO_Biological_Process_2023
718	7-Methylguanosine Cap Hypermethylation (GO:0036261)	0.186081	5.95981	10.0219	0.541254	TGS1	GO_Biological_Process_2023
719	Regulation Of Ceramide Biosynthetic Process (GO:2000303)	0.186081	5.95981	10.0219	0.541254	SIRT3	GO_Biological_Process_2023
720	Regulation Of Establishment Of Protein Localization To Mitochondrion (GO:1903747)	0.186081	5.95981	10.0219	0.541254	MAPT	GO_Biological_Process_2023
721	Regulation Of Generation Of Precursor Metabolites And Energy (GO:0043467)	0.186081	5.95981	10.0219	0.541254	PRDM16	GO_Biological_Process_2023
722	RNA Capping (GO:0036260)	0.186081	5.95981	10.0219	0.541254	TGS1	GO_Biological_Process_2023
723	Schwann Cell Development (GO:0014044)	0.186081	5.95981	10.0219	0.541254	MYOC	GO_Biological_Process_2023
724	UV-damage Excision Repair (GO:0070914)	0.186081	5.95981	10.0219	0.541254	ERCC1	GO_Biological_Process_2023
725	Acid Secretion (GO:0046717)	0.186081	5.95981	10.0219	0.541254	SLC22A16	GO_Biological_Process_2023
726	Regulation Of Long-Chain Fatty Acid Import Across Plasma Membrane (GO:0010746)	0.186081	5.95981	10.0219	0.541254	ACSL5	GO_Biological_Process_2023
727	Regulation Of Low-Density Lipoprotein Particle Clearance (GO:0010988)	0.186081	5.95981	10.0219	0.541254	LDLRAP1	GO_Biological_Process_2023
728	Regulation Of Muscle System Process (GO:0090257)	0.186081	5.95981	10.0219	0.541254	TPM1	GO_Biological_Process_2023
729	Regulation Of Nitric Oxide Metabolic Process (GO:0080164)	0.186081	5.95981	10.0219	0.541254	SIRPA	GO_Biological_Process_2023
730	Axonal Transport Of Mitochondrion (GO:0019896)	0.186081	5.95981	10.0219	0.541254	MAPT	GO_Biological_Process_2023
731	Regulation Of Pseudopodium Assembly (GO:0031272)	0.186081	5.95981	10.0219	0.541254	F2RL1	GO_Biological_Process_2023
732	Cellular Response To Acidic pH (GO:0071468)	0.186081	5.95981	10.0219	0.541254	PKD2L1	GO_Biological_Process_2023
733	Cellular Response To Potassium Ion (GO:0035865)	0.186081	5.95981	10.0219	0.541254	CRHBP	GO_Biological_Process_2023
734	Cyclooxygenase Pathway (GO:0019371)	0.186081	5.95981	10.0219	0.541254	PTGES3	GO_Biological_Process_2023
735	Defense Response To Protozoan (GO:0042832)	0.186081	5.95981	10.0219	0.541254	CD40	GO_Biological_Process_2023
736	Response To Potassium Ion (GO:0035864)	0.186081	5.95981	10.0219	0.541254	CRHBP	GO_Biological_Process_2023
737	Response To Vitamin (GO:0033273)	0.186081	5.95981	10.0219	0.541254	KYNU	GO_Biological_Process_2023
738	Dicarboxylic Acid Biosynthetic Process (GO:0043650)	0.186081	5.95981	10.0219	0.541254	KYNU	GO_Biological_Process_2023
739	Ribosome-Associated Ubiquitin-Dependent Protein Catabolic Process (GO:1990116)	0.186081	5.95981	10.0219	0.541254	TRIP4	GO_Biological_Process_2023
740	Sensory Perception Of Sour Taste (GO:0050915)	0.186081	5.95981	10.0219	0.541254	PKD2L1	GO_Biological_Process_2023
741	Sialylation (GO:0097503)	0.186081	5.95981	10.0219	0.541254	ST3GAL4	GO_Biological_Process_2023
742	Skeletal Muscle Tissue Regeneration (GO:0043403)	0.186081	5.95981	10.0219	0.541254	PPP3CA	GO_Biological_Process_2023
743	Sulfur Amino Acid Catabolic Process (GO:0000098)	0.186081	5.95981	10.0219	0.541254	FMO1	GO_Biological_Process_2023
744	Suppression Of Viral Release By Host (GO:0044790)	0.186081	5.95981	10.0219	0.541254	TRIM5	GO_Biological_Process_2023
745	Synaptic Transmission, Dopaminergic (GO:0001963)	0.186081	5.95981	10.0219	0.541254	CRHBP	GO_Biological_Process_2023
746	Transcription-Coupled Nucleotide-Excision Repair (GO:0006283)	0.186081	5.95981	10.0219	0.541254	ERCC8	GO_Biological_Process_2023
747	Heme Catabolic Process (GO:0042167)	0.186081	5.95981	10.0219	0.541254	ABCC2	GO_Biological_Process_2023
748	Histone H2A Ubiquitination (GO:0033522)	0.186081	5.95981	10.0219	0.541254	DEPDC1B	GO_Biological_Process_2023
749	Xenobiotic Transport Across Blood-Brain Barrier (GO:1990962)	0.186081	5.95981	10.0219	0.541254	ABCC2	GO_Biological_Process_2023
750	Interleukin-4-Mediated Signaling Pathway (GO:0035771)	0.186081	5.95981	10.0219	0.541254	STAT6	GO_Biological_Process_2023
751	Internal Protein Amino Acid Acetylation (GO:0006475)	0.186081	5.95981	10.0219	0.541254	MAPT	GO_Biological_Process_2023
752	Leukotriene Transport (GO:0071716)	0.186081	5.95981	10.0219	0.541254	ABCC2	GO_Biological_Process_2023
753	Lipid Import Into Cell (GO:0140354)	0.186081	5.95981	10.0219	0.541254	ACSL3	GO_Biological_Process_2023
754	Long-Chain Fatty Acid Import Into Cell (GO:0044539)	0.186081	5.95981	10.0219	0.541254	ACSL3	GO_Biological_Process_2023
755	Lymphocyte Activation Involved In Immune Response (GO:0002285)	0.186081	5.95981	10.0219	0.541254	F2RL1	GO_Biological_Process_2023
756	Lymphocyte Apoptotic Process (GO:0070227)	0.186081	5.95981	10.0219	0.541254	TNFRSF21	GO_Biological_Process_2023
757	Lymphoid Progenitor Cell Differentiation (GO:0002320)	0.186081	5.95981	10.0219	0.541254	FLT3	GO_Biological_Process_2023
758	Maintenance Of Protein Localization In Endoplasmic Reticulum (GO:0035437)	0.186081	5.95981	10.0219	0.541254	GPAA1	GO_Biological_Process_2023
759	Membrane Invagination (GO:0010324)	0.186081	5.95981	10.0219	0.541254	FCHO2	GO_Biological_Process_2023
760	Mitotic Nuclear Membrane Organization (GO:0101024)	0.186081	5.95981	10.0219	0.541254	REEP3	GO_Biological_Process_2023
761	Mitotic Nuclear Membrane Reassembly (GO:0007084)	0.186081	5.95981	10.0219	0.541254	REEP3	GO_Biological_Process_2023
762	Mitotic Spindle Elongation (GO:0000022)	0.186081	5.95981	10.0219	0.541254	PRC1	GO_Biological_Process_2023
763	Mitotic Spindle Midzone Assembly (GO:0051256)	0.186081	5.95981	10.0219	0.541254	PRC1	GO_Biological_Process_2023
764	Negative Regulation Of T Cell Mediated Cytotoxicity (GO:0001915)	0.186081	5.95981	10.0219	0.541254	PTPRC	GO_Biological_Process_2023
765	Negative Regulation Of Autophagosome Assembly (GO:1902902)	0.186081	5.95981	10.0219	0.541254	NUPR1	GO_Biological_Process_2023
766	Negative Regulation Of Hematopoietic Progenitor Cell Differentiation (GO:1901533)	0.186081	5.95981	10.0219	0.541254	N4BP2L2	GO_Biological_Process_2023
767	Negative Regulation Of Hormone Secretion (GO:0046888)	0.186081	5.95981	10.0219	0.541254	RAB11FIP3	GO_Biological_Process_2023
768	Negative Regulation Of Programmed Necrotic Cell Death (GO:0062099)	0.186081	5.95981	10.0219	0.541254	NUPR1	GO_Biological_Process_2023
769	Negative Regulation Of Ruffle Assembly (GO:1900028)	0.186081	5.95981	10.0219	0.541254	KANK1	GO_Biological_Process_2023
770	Negative Regulation Of Telomerase Activity (GO:0051974)	0.186081	5.95981	10.0219	0.541254	PIF1	GO_Biological_Process_2023
771	Negative Regulation Of Telomere Capping (GO:1904354)	0.186081	5.95981	10.0219	0.541254	ERCC1	GO_Biological_Process_2023
772	Nephron Tubule Development (GO:0072080)	0.186081	5.95981	10.0219	0.541254	MEF2C	GO_Biological_Process_2023
773	Nucleotide-Binding Domain, Leucine Rich Repeat Containing Receptor Signaling Pathway (GO:0035872)	0.186081	5.95981	10.0219	0.541254	RNF34	GO_Biological_Process_2023
774	Peptidyl-Lysine Deacetylation (GO:0034983)	0.186081	5.95981	10.0219	0.541254	SIRT3	GO_Biological_Process_2023
775	Peptidyl-Lysine Dimethylation (GO:0018027)	0.186081	5.95981	10.0219	0.541254	SETBP1	GO_Biological_Process_2023
776	Peptidyl-Proline Hydroxylation To 4-hydroxy-L-proline (GO:0018401)	0.186081	5.95981	10.0219	0.541254	P4HA2	GO_Biological_Process_2023
777	Peripheral Nervous System Axon Ensheathment (GO:0032292)	0.186081	5.95981	10.0219	0.541254	MYOC	GO_Biological_Process_2023
778	Polyamine Transport (GO:0015846)	0.186081	5.95981	10.0219	0.541254	TAF7	GO_Biological_Process_2023
779	Positive Regulation Of T-helper 2 Cell Cytokine Production (GO:2000553)	0.186081	5.95981	10.0219	0.541254	NLRP3	GO_Biological_Process_2023
780	Positive Regulation Of T-helper 2 Cell Differentiation (GO:0045630)	0.186081	5.95981	10.0219	0.541254	NLRP3	GO_Biological_Process_2023
781	Positive Regulation Of Aspartic-Type Endopeptidase Activity Involved In Amyloid Precursor Protein Catabolic Process (GO:1902961)	0.186081	5.95981	10.0219	0.541254	LYN	GO_Biological_Process_2023
782	Positive Regulation Of Autophagy Of Mitochondrion (GO:1903599)	0.186081	5.95981	10.0219	0.541254	CAMKK2	GO_Biological_Process_2023
783	Positive Regulation Of Catecholamine Secretion (GO:0033605)	0.186081	5.95981	10.0219	0.541254	VIP	GO_Biological_Process_2023
784	Positive Regulation Of Leukocyte Differentiation (GO:1902107)	0.186081	5.95981	10.0219	0.541254	LGALS3	GO_Biological_Process_2023
785	Positive Regulation Of Protein Depolymerization (GO:1901881)	0.186081	5.95981	10.0219	0.541254	F2RL1	GO_Biological_Process_2023
786	Positive Regulation Of Pseudopodium Assembly (GO:0031274)	0.186081	5.95981	10.0219	0.541254	F2RL1	GO_Biological_Process_2023
787	Positive Regulation Of Transcription From RNA Polymerase II Promoter In Response To Endoplasmic Reticulum Stress (GO:1990440)	0.186081	5.95981	10.0219	0.541254	CEBPB	GO_Biological_Process_2023
788	Protein Localization To Microtubule (GO:0035372)	0.186081	5.95981	10.0219	0.541254	MAPRE1	GO_Biological_Process_2023
789	Protein Prenylation (GO:0018342)	0.186081	5.95981	10.0219	0.541254	FNTB	GO_Biological_Process_2023
790	protein-RNA Complex Disassembly (GO:0032988)	0.186081	5.95981	10.0219	0.541254	TFIP11	GO_Biological_Process_2023
791	Regulation Of Cdc42 Protein Signal Transduction (GO:0032489)	0.186081	5.95981	10.0219	0.541254	RALBP1	GO_Biological_Process_2023
792	Regulation Of T-helper 2 Cell Cytokine Production (GO:2000551)	0.186081	5.95981	10.0219	0.541254	NLRP3	GO_Biological_Process_2023
793	Regulation Of Alcohol Biosynthetic Process (GO:1902930)	0.186081	5.95981	10.0219	0.541254	ERLIN1	GO_Biological_Process_2023
794	Regulation Of Cardiac Muscle Cell Membrane Potential (GO:0086036)	0.186081	5.95981	10.0219	0.541254	EHD3	GO_Biological_Process_2023
795	Regulation Of mRNA Stability (GO:0043488)	0.18631	2.10717	3.54076	0.541254	RBM38,VIP,ZFP36L1	GO_Biological_Process_2023
796	Regulation Of Neuron Death (GO:1901214)	0.18631	2.10717	3.54076	0.541254	MEF2C,TBK1,MAPT	GO_Biological_Process_2023
797	Regulation Of Transcription Elongation By RNA Polymerase II (GO:0034243)	0.18631	2.10717	3.54076	0.541254	ZMYND8,PWWP2A,NELFCD	GO_Biological_Process_2023
798	Response To Organic Cyclic Compound (GO:0014070)	0.18631	2.10717	3.54076	0.541254	TP53I13,KYNU,STRN3	GO_Biological_Process_2023
799	Granulocyte Chemotaxis (GO:0071621)	0.18631	2.10717	3.54076	0.541254	LGALS3,FCER1G,EDN3	GO_Biological_Process_2023
800	Positive Regulation Of Protein Binding (GO:0032092)	0.18631	2.10717	3.54076	0.541254	RALB,EPB41,HFE	GO_Biological_Process_2023
801	Positive Regulation Of Protein Localization To Cell Periphery (GO:1904377)	0.18631	2.10717	3.54076	0.541254	LGALS3,EPB41,SORBS1	GO_Biological_Process_2023
802	Cellular Response To Organic Substance (GO:0071310)	0.188769	1.8381	3.06453	0.547713	FLT3,NCOA3,PLCG2,LDLRAP1	GO_Biological_Process_2023
803	Organonitrogen Compound Biosynthetic Process (GO:1901566)	0.191877	1.68359	2.77943	0.548269	ELOVL5,ST3GAL4,FMO1,ELOVL7,SPTSSA	GO_Biological_Process_2023
804	Regulation Of Telomere Maintenance (GO:0032204)	0.192024	2.6514	4.37516	0.548269	PIF1,ERCC1	GO_Biological_Process_2023
805	Cellular Response To Osmotic Stress (GO:0071470)	0.192024	2.6514	4.37516	0.548269	NLRP3,ZFP36L1	GO_Biological_Process_2023
806	Vesicle Budding From Membrane (GO:0006900)	0.192024	2.6514	4.37516	0.548269	MYO18A,WASL	GO_Biological_Process_2023
807	Innate Immune Response Activating Cell Surface Receptor Signaling Pathway (GO:0002220)	0.192024	2.6514	4.37516	0.548269	LYN,PLCG2	GO_Biological_Process_2023
808	mRNA Stabilization (GO:0048255)	0.192024	2.6514	4.37516	0.548269	RBM38,VIP	GO_Biological_Process_2023
809	Negative Regulation Of Cell Cycle G1/S Phase Transition (GO:1902807)	0.192024	2.6514	4.37516	0.548269	GFI1B,METTL13	GO_Biological_Process_2023
810	Negative Regulation Of Endothelial Cell Proliferation (GO:0001937)	0.192024	2.6514	4.37516	0.548269	MEF2C,IL12B	GO_Biological_Process_2023
811	Negative Regulation Of Signaling (GO:0023057)	0.192024	2.6514	4.37516	0.548269	PPP3CA,UBASH3B	GO_Biological_Process_2023
812	Negative Regulation Of Signaling Receptor Activity (GO:2000272)	0.192024	2.6514	4.37516	0.548269	CRHBP,HFE	GO_Biological_Process_2023
813	Peptidyl-Tyrosine Dephosphorylation (GO:0035335)	0.192024	2.6514	4.37516	0.548269	UBASH3B,PTPRJ	GO_Biological_Process_2023
814	Positive Regulation Of Leukocyte Cell-Cell Adhesion (GO:1903039)	0.192024	2.6514	4.37516	0.548269	SIRPA,SIRPB1	GO_Biological_Process_2023
815	Regulation Of Cardiac Muscle Hypertrophy (GO:0010611)	0.192024	2.6514	4.37516	0.548269	MTPN,P2RX4	GO_Biological_Process_2023
816	Cellular Response To Fibroblast Growth Factor Stimulus (GO:0044344)	0.196663	2.04676	3.32857	0.548795	DSTYK,CHURC1,ZFP36L1	GO_Biological_Process_2023
817	Response To Reactive Oxygen Species (GO:0000302)	0.196663	2.04676	3.32857	0.548795	TPM1,MAPT,CAMKK2	GO_Biological_Process_2023
818	Establishment Of Protein Localization To Membrane (GO:0090150)	0.196663	2.04676	3.32857	0.548795	GORASP2,NACA,ZDHHC6	GO_Biological_Process_2023
819	Negative Regulation Of ERK1 And ERK2 Cascade (GO:0070373)	0.196663	2.04676	3.32857	0.548795	LYN,PTPRC,SIRPA	GO_Biological_Process_2023
820	Non-Membrane-Bounded Organelle Assembly (GO:0140694)	0.197055	1.80323	2.92895	0.548795	BIN2,MAPT,E2F4,MAPRE1	GO_Biological_Process_2023
821	Positive Regulation Of Protein-Containing Complex Assembly (GO:0031334)	0.197055	1.80323	2.92895	0.548795	LGALS3,DEPDC1B,PLCG2,MARK4	GO_Biological_Process_2023
822	Chromatin Remodeling (GO:0006338)	0.198966	1.50883	2.43618	0.548795	DEPDC1B,KDM2B,SATB1,PRDM16,PWWP2A,SMARCAD1,HDGFL1	GO_Biological_Process_2023
823	Brain Development (GO:0007420)	0.203358	1.5596	2.48411	0.548795	EGR2,MEIS1,NFASC,GIT1,POU6F1,PAFAH1B1	GO_Biological_Process_2023
824	Regulation Of Protein Kinase B Signaling (GO:0051896)	0.203358	1.5596	2.48411	0.548795	P2RY12,MFHAS1,P2RX4,MYOC,BANK1,PTPRJ	GO_Biological_Process_2023
825	Regulation Of Glucose Import (GO:0046324)	0.206916	2.5116	3.95688	0.548795	CAPN10,SORBS1	GO_Biological_Process_2023
826	Regulation Of Intrinsic Apoptotic Signaling Pathway (GO:2001242)	0.206916	2.5116	3.95688	0.548795	NUPR1,DNM1L	GO_Biological_Process_2023
827	Regulation Of Macrophage Activation (GO:0043030)	0.206916	2.5116	3.95688	0.548795	MFHAS1,MYO18A	GO_Biological_Process_2023
828	Regulation Of Neurotransmitter Secretion (GO:0046928)	0.206916	2.5116	3.95688	0.548795	MEF2C,PNKD	GO_Biological_Process_2023
829	Central Nervous System Neuron Differentiation (GO:0021953)	0.206916	2.5116	3.95688	0.548795	TAOK1,MAPT	GO_Biological_Process_2023
830	Response To Estrogen (GO:0043627)	0.206916	2.5116	3.95688	0.548795	CRHBP,CITED2	GO_Biological_Process_2023
831	Substantia Nigra Development (GO:0021762)	0.206916	2.5116	3.95688	0.548795	YWHAE,CCDC14	GO_Biological_Process_2023
832	Fatty Acid Transport (GO:0015908)	0.206916	2.5116	3.95688	0.548795	FABP6,CPT1B	GO_Biological_Process_2023
833	Negative Regulation Of JNK Cascade (GO:0046329)	0.206916	2.5116	3.95688	0.548795	SIRPA,F2RL1	GO_Biological_Process_2023
834	Organelle Transport Along Microtubule (GO:0072384)	0.206916	2.5116	3.95688	0.548795	MAPT,PAFAH1B1	GO_Biological_Process_2023
835	Positive Regulation Of RNA Metabolic Process (GO:0051254)	0.206916	2.5116	3.95688	0.548795	DIMT1,HABP4	GO_Biological_Process_2023
836	Positive Regulation Of Cell-Substrate Junction Organization (GO:0150117)	0.206916	2.5116	3.95688	0.548795	MYOC,PTPRJ	GO_Biological_Process_2023
837	Positive Regulation Of Transcription Elongation By RNA Polymerase II (GO:0032968)	0.206916	2.5116	3.95688	0.548795	ZMYND8,PWWP2A	GO_Biological_Process_2023
838	Regulation Of Amide Metabolic Process (GO:0034248)	0.206916	2.5116	3.95688	0.548795	MTPN,MSI2	GO_Biological_Process_2023
839	Positive Regulation Of Interleukin-1 Production (GO:0032732)	0.207152	1.98971	3.1324	0.548795	NLRP2,NLRP3,F2RL1	GO_Biological_Process_2023
840	Regulation Of Actin Cytoskeleton Organization (GO:0032956)	0.213946	1.73732	2.67899	0.548795	CAPN10,TAOK1,ARHGAP18,IQGAP2	GO_Biological_Process_2023
841	Positive Regulation Of DNA-binding Transcription Factor Activity (GO:0051091)	0.214783	1.42853	2.19726	0.548795	MTPN,CD40,TFDP1,TRIM5,PLCG2,NLRP3,TRIM58,TRIM22	GO_Biological_Process_2023
842	Neuron Development (GO:0048666)	0.216164	1.52611	2.33757	0.548795	LYN,MEF2C,MYOC,TDP2,TAOK1,MAPT	GO_Biological_Process_2023
843	Regulation Of Cell Adhesion (GO:0030155)	0.216164	1.52611	2.33757	0.548795	LYN,PPP3CA,TPM1,IL12B,LPXN,PTPRJ	GO_Biological_Process_2023
844	Protein Autoubiquitination (GO:0051865)	0.217763	1.93574	2.95074	0.548795	DEPDC1B,UBE2B,ERCC8	GO_Biological_Process_2023
845	Regulation Of Blood Vessel Endothelial Cell Migration (GO:0043535)	0.217763	1.93574	2.95074	0.548795	CD40,MEF2C,P2RX4	GO_Biological_Process_2023
846	Regulation Of Complement Activation, Classical Pathway (GO:0030450)	0.218925	4.76738	7.24176	0.548795	SVEP1	GO_Biological_Process_2023
847	DNA Strand Elongation Involved In DNA Replication (GO:0006271)	0.218925	4.76738	7.24176	0.548795	LIG3	GO_Biological_Process_2023
848	Regulation Of Glucan Biosynthetic Process (GO:0010962)	0.218925	4.76738	7.24176	0.548795	PPP1R3B	GO_Biological_Process_2023
849	T-helper 1 Type Immune Response (GO:0042088)	0.218925	4.76738	7.24176	0.548795	IL12B	GO_Biological_Process_2023
850	TRIF-dependent Toll-Like Receptor Signaling Pathway (GO:0035666)	0.218925	4.76738	7.24176	0.548795	CD40	GO_Biological_Process_2023
851	Regulation Of Interleukin-23 Production (GO:0032667)	0.218925	4.76738	7.24176	0.548795	PLCG2	GO_Biological_Process_2023
852	Regulation Of Intrinsic Apoptotic Signaling Pathway In Response To DNA Damage By P53 Class Mediator (GO:1902165)	0.218925	4.76738	7.24176	0.548795	ZNF385A	GO_Biological_Process_2023
853	Regulation Of Long-Term Synaptic Depression (GO:1900452)	0.218925	4.76738	7.24176	0.548795	MAPT	GO_Biological_Process_2023
854	Regulation Of mRNA 3'-End Processing (GO:0031440)	0.218925	4.76738	7.24176	0.548795	ZFP36L1	GO_Biological_Process_2023
855	Regulation Of Macrophage Migration (GO:1905521)	0.218925	4.76738	7.24176	0.548795	P2RY12	GO_Biological_Process_2023
856	Alpha-Beta T Cell Activation (GO:0046631)	0.218925	4.76738	7.24176	0.548795	NCOR2	GO_Biological_Process_2023
857	Regulation Of Mast Cell Activation (GO:0033003)	0.218925	4.76738	7.24176	0.548795	LYN	GO_Biological_Process_2023
858	Amino-Acid Betaine Transport (GO:0015838)	0.218925	4.76738	7.24176	0.548795	SLC22A16	GO_Biological_Process_2023
859	Ammonium Transmembrane Transport (GO:0072488)	0.218925	4.76738	7.24176	0.548795	SLC12A7	GO_Biological_Process_2023
860	Regulation Of Mitochondrial Depolarization (GO:0051900)	0.218925	4.76738	7.24176	0.548795	MYOC	GO_Biological_Process_2023
861	Antigen Processing And Presentation Of Endogenous Peptide Antigen (GO:0002483)	0.218925	4.76738	7.24176	0.548795	HFE	GO_Biological_Process_2023
862	Regulation Of Nitrogen Compound Metabolic Process (GO:0051171)	0.218925	4.76738	7.24176	0.548795	ALDH2	GO_Biological_Process_2023
863	Base-Excision Repair, Gap-Filling (GO:0006287)	0.218925	4.76738	7.24176	0.548795	LIG3	GO_Biological_Process_2023
864	Body Fluid Secretion (GO:0007589)	0.218925	4.76738	7.24176	0.548795	VIP	GO_Biological_Process_2023
865	Regulation Of Positive Chemotaxis (GO:0050926)	0.218925	4.76738	7.24176	0.548795	F2RL1	GO_Biological_Process_2023
866	Regulation Of Protein Localization To Centrosome (GO:1904779)	0.218925	4.76738	7.24176	0.548795	MARK4	GO_Biological_Process_2023
867	Regulation Of Receptor Binding (GO:1900120)	0.218925	4.76738	7.24176	0.548795	HFE	GO_Biological_Process_2023
868	Regulation Of Sequestering Of Calcium Ion (GO:0051282)	0.218925	4.76738	7.24176	0.548795	UBASH3B	GO_Biological_Process_2023
869	Regulation Of Skeletal Muscle Cell Differentiation (GO:2001014)	0.218925	4.76738	7.24176	0.548795	MEF2C	GO_Biological_Process_2023
870	Cellular Response To dsRNA (GO:0071359)	0.218925	4.76738	7.24176	0.548795	RALB	GO_Biological_Process_2023
871	Regulation Of Triglyceride Catabolic Process (GO:0010896)	0.218925	4.76738	7.24176	0.548795	DAGLB	GO_Biological_Process_2023
872	Regulation Of Tumor Necrosis Factor Superfamily Cytokine Production (GO:1903555)	0.218925	4.76738	7.24176	0.548795	SIRPA	GO_Biological_Process_2023
873	Regulation Of Vascular Associated Smooth Muscle Cell Differentiation (GO:1905063)	0.218925	4.76738	7.24176	0.548795	NFATC1	GO_Biological_Process_2023
874	Chloride Ion Homeostasis (GO:0055064)	0.218925	4.76738	7.24176	0.548795	SLC12A7	GO_Biological_Process_2023
875	Removal Of Superoxide Radicals (GO:0019430)	0.218925	4.76738	7.24176	0.548795	PRDX1	GO_Biological_Process_2023
876	Single Strand Break Repair (GO:0000012)	0.218925	4.76738	7.24176	0.548795	ERCC8	GO_Biological_Process_2023
877	Epithelial Cell Differentiation Involved In Kidney Development (GO:0035850)	0.218925	4.76738	7.24176	0.548795	MEF2C	GO_Biological_Process_2023
878	Synapse Pruning (GO:0098883)	0.218925	4.76738	7.24176	0.548795	C3	GO_Biological_Process_2023
879	Tetrapyrrole Metabolic Process (GO:0033013)	0.218925	4.76738	7.24176	0.548795	UROD	GO_Biological_Process_2023
880	Glucosamine-Containing Compound Catabolic Process (GO:1901072)	0.218925	4.76738	7.24176	0.548795	OVGP1	GO_Biological_Process_2023
881	Glutamine Family Amino Acid Biosynthetic Process (GO:0009084)	0.218925	4.76738	7.24176	0.548795	GLS	GO_Biological_Process_2023
882	Tyrosine Phosphorylation Of STAT Protein (GO:0007260)	0.218925	4.76738	7.24176	0.548795	IL21	GO_Biological_Process_2023
883	Unsaturated Fatty Acid Biosynthetic Process (GO:0006636)	0.218925	4.76738	7.24176	0.548795	FADS3	GO_Biological_Process_2023
884	Vascular Associated Smooth Muscle Contraction (GO:0014829)	0.218925	4.76738	7.24176	0.548795	EDN3	GO_Biological_Process_2023
885	Histone Monoubiquitination (GO:0010390)	0.218925	4.76738	7.24176	0.548795	DEPDC1B	GO_Biological_Process_2023
886	Histone Ubiquitination (GO:0016574)	0.218925	4.76738	7.24176	0.548795	UBE2B	GO_Biological_Process_2023
887	Homologous Recombination (GO:0035825)	0.218925	4.76738	7.24176	0.548795	RBBP8	GO_Biological_Process_2023
888	Immune Response-Inhibiting Cell Surface Receptor Signaling Pathway (GO:0002767)	0.218925	4.76738	7.24176	0.548795	LYN	GO_Biological_Process_2023
889	Maintenance Of Synapse Structure (GO:0099558)	0.218925	4.76738	7.24176	0.548795	ERC2	GO_Biological_Process_2023
890	Mitochondrial DNA Replication (GO:0006264)	0.218925	4.76738	7.24176	0.548795	TEFM	GO_Biological_Process_2023
891	Mitochondrial Transcription (GO:0006390)	0.218925	4.76738	7.24176	0.548795	TEFM	GO_Biological_Process_2023
892	Monoatomic Anion Homeostasis (GO:0055081)	0.218925	4.76738	7.24176	0.548795	SLC12A7	GO_Biological_Process_2023
893	Motile Cilium Assembly (GO:0044458)	0.218925	4.76738	7.24176	0.548795	E2F4	GO_Biological_Process_2023
894	Muscle Cell Fate Commitment (GO:0042693)	0.218925	4.76738	7.24176	0.548795	MEF2C	GO_Biological_Process_2023
895	Natural Killer Cell Differentiation (GO:0001779)	0.218925	4.76738	7.24176	0.548795	PTPRC	GO_Biological_Process_2023
896	ncRNA Metabolic Process (GO:0034660)	0.218925	4.76738	7.24176	0.548795	MAPT	GO_Biological_Process_2023
897	ncRNA Transcription (GO:0098781)	0.218925	4.76738	7.24176	0.548795	ZFP36L1	GO_Biological_Process_2023
898	Negative Regulation Of Alpha-Beta T Cell Activation (GO:0046636)	0.218925	4.76738	7.24176	0.548795	HFE	GO_Biological_Process_2023
899	Negative Regulation Of Complement Activation, Classical Pathway (GO:0045959)	0.218925	4.76738	7.24176	0.548795	SVEP1	GO_Biological_Process_2023
900	Negative Regulation Of Delayed Rectifier Potassium Channel Activity (GO:1902260)	0.218925	4.76738	7.24176	0.548795	KCNE4	GO_Biological_Process_2023
901	Negative Regulation Of Intrinsic Apoptotic Signaling Pathway In Response To DNA Damage By P53 Class Mediator (GO:1902166)	0.218925	4.76738	7.24176	0.548795	ZNF385A	GO_Biological_Process_2023
902	Negative Regulation Of Membrane Potential (GO:0045837)	0.218925	4.76738	7.24176	0.548795	MAPT	GO_Biological_Process_2023
903	Negative Regulation Of Mitochondrial Membrane Potential (GO:0010917)	0.218925	4.76738	7.24176	0.548795	MAPT	GO_Biological_Process_2023
904	Negative Regulation Of Muscle Hypertrophy (GO:0014741)	0.218925	4.76738	7.24176	0.548795	P2RX4	GO_Biological_Process_2023
905	Negative Regulation Of Transcription Elongation By RNA Polymerase II (GO:0034244)	0.218925	4.76738	7.24176	0.548795	NELFCD	GO_Biological_Process_2023
906	Peroxisome Fission (GO:0016559)	0.218925	4.76738	7.24176	0.548795	DNM1L	GO_Biological_Process_2023
907	Platelet Activating Factor Metabolic Process (GO:0046469)	0.218925	4.76738	7.24176	0.548795	PAFAH1B1	GO_Biological_Process_2023
908	Positive Regulation Of T Cell Receptor Signaling Pathway (GO:0050862)	0.218925	4.76738	7.24176	0.548795	CD226	GO_Biological_Process_2023
909	Positive Regulation Of Dendritic Cell Cytokine Production (GO:0002732)	0.218925	4.76738	7.24176	0.548795	PLCG2	GO_Biological_Process_2023
910	Positive Regulation Of Immunoglobulin Mediated Immune Response (GO:0002891)	0.218925	4.76738	7.24176	0.548795	CD226	GO_Biological_Process_2023
911	Positive Regulation Of Keratinocyte Differentiation (GO:0045618)	0.218925	4.76738	7.24176	0.548795	NCOA3	GO_Biological_Process_2023
912	Positive Regulation Of Kidney Development (GO:0090184)	0.218925	4.76738	7.24176	0.548795	PPP3CA	GO_Biological_Process_2023
913	Positive Regulation Of Lipid Localization (GO:1905954)	0.218925	4.76738	7.24176	0.548795	C3	GO_Biological_Process_2023
914	Positive Regulation Of Macrophage Cytokine Production (GO:0060907)	0.218925	4.76738	7.24176	0.548795	PLCG2	GO_Biological_Process_2023
915	Positive Regulation Of Monocyte Differentiation (GO:0045657)	0.218925	4.76738	7.24176	0.548795	ZFP36L1	GO_Biological_Process_2023
916	Positive Regulation Of Opsonization (GO:1903028)	0.218925	4.76738	7.24176	0.548795	MYO18A	GO_Biological_Process_2023
917	Positive Regulation Of rRNA Processing (GO:2000234)	0.218925	4.76738	7.24176	0.548795	DIMT1	GO_Biological_Process_2023
918	Positive Regulation Of Reactive Oxygen Species Biosynthetic Process (GO:1903428)	0.218925	4.76738	7.24176	0.548795	PLCG2	GO_Biological_Process_2023
919	Positive Regulation Of Vasoconstriction (GO:0045907)	0.218925	4.76738	7.24176	0.548795	F2R	GO_Biological_Process_2023
920	Proteasome Assembly (GO:0043248)	0.218925	4.76738	7.24176	0.548795	PSMD9	GO_Biological_Process_2023
921	Protein Localization To Endosome (GO:0036010)	0.218925	4.76738	7.24176	0.548795	PACSIN2	GO_Biological_Process_2023
922	Protein Localization To Microtubule Cytoskeleton (GO:0072698)	0.218925	4.76738	7.24176	0.548795	MAPRE1	GO_Biological_Process_2023
923	Pseudouridine Synthesis (GO:0001522)	0.218925	4.76738	7.24176	0.548795	NOP10	GO_Biological_Process_2023
924	rRNA Modification (GO:0000154)	0.218925	4.76738	7.24176	0.548795	NOP10	GO_Biological_Process_2023
925	Regulation Of B Cell Apoptotic Process (GO:0002902)	0.218925	4.76738	7.24176	0.548795	LYN	GO_Biological_Process_2023
926	Regulation Of CD8-positive, Alpha-Beta T Cell Activation (GO:2001185)	0.218925	4.76738	7.24176	0.548795	HFE	GO_Biological_Process_2023
927	Regulation Of Cardiac Muscle Cell Apoptotic Process (GO:0010665)	0.218925	4.76738	7.24176	0.548795	NUPR1	GO_Biological_Process_2023
928	Regulation Of Cell Projection Organization (GO:0031344)	0.218925	4.76738	7.24176	0.548795	MACF1	GO_Biological_Process_2023
929	Regulation Of I-kappaB kinase/NF-kappaB Signaling (GO:0043122)	0.22017	1.41781	2.14564	0.548795	CD40,TBK1,TRIM5,F2R,PLCG2,F2RL1,TRIM58,TRIM22	GO_Biological_Process_2023
930	Regulation Of Chromosome Organization (GO:0033044)	0.221924	2.38578	3.59161	0.548795	PIF1,MAPT	GO_Biological_Process_2023
931	Regulation Of Erythrocyte Differentiation (GO:0045646)	0.221924	2.38578	3.59161	0.548795	LYN,ZFP36L1	GO_Biological_Process_2023
932	Regulation Of Extrinsic Apoptotic Signaling Pathway Via Death Domain Receptors (GO:1902041)	0.221924	2.38578	3.59161	0.548795	LGALS3,RNF34	GO_Biological_Process_2023
933	Regulation Of Intracellular Transport (GO:0032386)	0.221924	2.38578	3.59161	0.548795	NUP214,CAPN10	GO_Biological_Process_2023
934	Double-Strand Break Repair Via Nonhomologous End Joining (GO:0006303)	0.221924	2.38578	3.59161	0.548795	ERCC1,ERCC8	GO_Biological_Process_2023
935	Glycolipid Metabolic Process (GO:0006664)	0.221924	2.38578	3.59161	0.548795	ST3GAL4,ST3GAL6	GO_Biological_Process_2023
936	Membrane Fusion (GO:0061025)	0.221924	2.38578	3.59161	0.548795	RABEP1,DNM1L	GO_Biological_Process_2023
937	Negative Regulation Of Protein Localization (GO:1903828)	0.221924	2.38578	3.59161	0.548795	MFHAS1,YWHAZ	GO_Biological_Process_2023
938	Negative Regulation Of Small Molecule Metabolic Process (GO:0062014)	0.221924	2.38578	3.59161	0.548795	NUPR1,GIT1	GO_Biological_Process_2023
939	Negative Regulation Of Stress-Activated MAPK Cascade (GO:0032873)	0.221924	2.38578	3.59161	0.548795	SIRPA,F2RL1	GO_Biological_Process_2023
940	Plasma Membrane Invagination (GO:0099024)	0.221924	2.38578	3.59161	0.548795	BIN2,ELMO1	GO_Biological_Process_2023
941	Positive Regulation Of Locomotion (GO:0040017)	0.221924	2.38578	3.59161	0.548795	P2RY12,F2RL1	GO_Biological_Process_2023
942	mRNA Splicing, Via Spliceosome (GO:0000398)	0.222669	1.5099	2.26797	0.549471	TGS1,CWF19L1,SRSF3,TFIP11,BUD13,FRA10AC1	GO_Biological_Process_2023
943	Regulation Of Cellular Component Organization (GO:0051128)	0.222669	1.5099	2.26797	0.549471	ARHGEF11,PACSIN2,JADE2,TMEM97,MARK4,ARFGAP3	GO_Biological_Process_2023
944	Inflammatory Response (GO:0006954)	0.225607	1.40724	2.09532	0.553029	CRHBP,MFHAS1,CD40,CEBPB,TBK1,F2R,NLRP3,RELB	GO_Biological_Process_2023
945	Plasma Membrane Bounded Cell Projection Organization (GO:0120036)	0.228101	1.57204	2.32342	0.553029	LYN,MYOC,TPM1,MAPT,MARK4	GO_Biological_Process_2023
946	MAPK Cascade (GO:0000165)	0.23122	1.67602	2.45435	0.553029	YWHAE,MEF2C,ZFP36L1,CAMKK2	GO_Biological_Process_2023
947	Protein Ubiquitination (GO:0016567)	0.231752	1.3004	1.9013	0.553029	RNF167,DEPDC1B,RNF34,UBE2B,TRIM5,ERCC8,TRIM58,UBE4B,MDM4,BLMH,ARIH1,TRIM22	GO_Biological_Process_2023
948	Regulation Of Cellular Metabolic Process (GO:0031323)	0.237013	2.27195	3.27078	0.553029	NCOR2,RNF34	GO_Biological_Process_2023
949	Regulation Of Release Of Cytochrome C From Mitochondria (GO:0090199)	0.237013	2.27195	3.27078	0.553029	PDCD5,DNM1L	GO_Biological_Process_2023
950	Cellular Response To Xenobiotic Stimulus (GO:0071466)	0.237013	2.27195	3.27078	0.553029	CRHBP,MEF2C	GO_Biological_Process_2023
951	Replication Fork Processing (GO:0031297)	0.237013	2.27195	3.27078	0.553029	EXD2,RBBP8	GO_Biological_Process_2023
952	Establishment Of Mitotic Spindle Localization (GO:0040001)	0.237013	2.27195	3.27078	0.553029	MAPRE1,PAFAH1B1	GO_Biological_Process_2023
953	Establishment Of Protein Localization To Plasma Membrane (GO:0061951)	0.237013	2.27195	3.27078	0.553029	MACF1,GORASP2	GO_Biological_Process_2023
954	Establishment Of Spindle Orientation (GO:0051294)	0.237013	2.27195	3.27078	0.553029	MAPRE1,PAFAH1B1	GO_Biological_Process_2023
955	Heart Contraction (GO:0060047)	0.237013	2.27195	3.27078	0.553029	MYL4,TPM1	GO_Biological_Process_2023
956	Negative Regulation Of Ras Protein Signal Transduction (GO:0046580)	0.237013	2.27195	3.27078	0.553029	KANK1,MYOC	GO_Biological_Process_2023
957	Negative Regulation Of Protein Kinase B Signaling (GO:0051898)	0.237013	2.27195	3.27078	0.553029	BANK1,PTPRJ	GO_Biological_Process_2023
958	Negative Regulation Of Transferase Activity (GO:0051348)	0.237013	2.27195	3.27078	0.553029	PIF1,MAPT	GO_Biological_Process_2023
959	Organic Cation Transport (GO:0015695)	0.237013	2.27195	3.27078	0.553029	RALBP1,SLC22A16	GO_Biological_Process_2023
960	Positive Regulation Of Receptor Signaling Pathway Via STAT (GO:1904894)	0.237013	2.27195	3.27078	0.553029	F2R,OCIAD1	GO_Biological_Process_2023
961	Prostaglandin Metabolic Process (GO:0006693)	0.237013	2.27195	3.27078	0.553029	PTGES3,DAGLB	GO_Biological_Process_2023
962	Regulation Of Blood Circulation (GO:1903522)	0.237013	2.27195	3.27078	0.553029	CELF2,TPM1	GO_Biological_Process_2023
963	Central Nervous System Development (GO:0007417)	0.237718	1.35426	1.94563	0.553029	C3,EGR2,MEIS1,NFASC,BTD,ALDH5A1,MSI2,GIT1,POU6F1	GO_Biological_Process_2023
964	Response To Metal Ion (GO:0010038)	0.239302	1.8361	2.62569	0.553029	PPP3CA,HFE,MAPT	GO_Biological_Process_2023
965	Response To Type II Interferon (GO:0034341)	0.239302	1.8361	2.62569	0.553029	CD40,KYNU,SIRPA	GO_Biological_Process_2023
966	Neutrophil Migration (GO:1990266)	0.239302	1.8361	2.62569	0.553029	LGALS3,FCER1G,EDN3	GO_Biological_Process_2023
967	Regulation Of Calcium Ion Transport (GO:0051924)	0.239302	1.8361	2.62569	0.553029	P2RX4,EPB41,F2R	GO_Biological_Process_2023
968	Fatty Acid Metabolic Process (GO:0006631)	0.243122	1.53142	2.16573	0.553029	ACOT8,ACSL5,ACSL3,AOAH,CPT1B	GO_Biological_Process_2023
969	Supramolecular Fiber Organization (GO:0097435)	0.248151	1.33717	1.86364	0.553029	KIF2A,TPM4,ACTN1,TPM1,ELMO1,TAGLN2,RHOF,MAPT,CD2AP	GO_Biological_Process_2023
970	B Cell Mediated Immunity (GO:0019724)	0.250448	3.97242	5.49983	0.553029	FCER1G	GO_Biological_Process_2023
971	DNA Repair-Dependent Chromatin Remodeling (GO:0140861)	0.250448	3.97242	5.49983	0.553029	DEPDC1B	GO_Biological_Process_2023
972	Regulation Of Dendritic Cell Apoptotic Process (GO:2000668)	0.250448	3.97242	5.49983	0.553029	LYN	GO_Biological_Process_2023
973	Regulation Of Dendritic Cell Differentiation (GO:2001198)	0.250448	3.97242	5.49983	0.553029	LGALS3	GO_Biological_Process_2023
974	Regulation Of Double-Strand Break Repair Via Nonhomologous End Joining (GO:2001032)	0.250448	3.97242	5.49983	0.553029	TFIP11	GO_Biological_Process_2023
975	Golgi Ribbon Formation (GO:0090161)	0.250448	3.97242	5.49983	0.553029	MYO18A	GO_Biological_Process_2023
976	MyD88-independent Toll-Like Receptor Signaling Pathway (GO:0002756)	0.250448	3.97242	5.49983	0.553029	CD40	GO_Biological_Process_2023
977	Regulation Of Glycogen Metabolic Process (GO:0070873)	0.250448	3.97242	5.49983	0.553029	PPP1R3B	GO_Biological_Process_2023
978	Regulation Of Hematopoietic Stem Cell Differentiation (GO:1902036)	0.250448	3.97242	5.49983	0.553029	N4BP2L2	GO_Biological_Process_2023
979	V(D)J Recombination (GO:0033151)	0.250448	3.97242	5.49983	0.553029	LIG3	GO_Biological_Process_2023
980	Regulation Of Leukocyte Tethering Or Rolling (GO:1903236)	0.250448	3.97242	5.49983	0.553029	ST3GAL4	GO_Biological_Process_2023
981	Antifungal Innate Immune Response (GO:0061760)	0.250448	3.97242	5.49983	0.553029	PLCG2	GO_Biological_Process_2023
982	Aspartate Family Amino Acid Catabolic Process (GO:0009068)	0.250448	3.97242	5.49983	0.553029	DDO	GO_Biological_Process_2023
983	Regulation Of Opsonization (GO:1903027)	0.250448	3.97242	5.49983	0.553029	MYO18A	GO_Biological_Process_2023
984	Brown Fat Cell Differentiation (GO:0050873)	0.250448	3.97242	5.49983	0.553029	PRDM16	GO_Biological_Process_2023
985	Regulation Of Programmed Necrotic Cell Death (GO:0062098)	0.250448	3.97242	5.49983	0.553029	NUPR1	GO_Biological_Process_2023
986	Camera-Type Eye Morphogenesis (GO:0048593)	0.250448	3.97242	5.49983	0.553029	KDM2B	GO_Biological_Process_2023
987	Carnitine Metabolic Process (GO:0009437)	0.250448	3.97242	5.49983	0.553029	CPT1B	GO_Biological_Process_2023
988	Regulation Of Stress-Activated Protein Kinase Signaling Cascade (GO:0070302)	0.250448	3.97242	5.49983	0.553029	LYN	GO_Biological_Process_2023
989	Cellular Response To Superoxide (GO:0071451)	0.250448	3.97242	5.49983	0.553029	PRDX1	GO_Biological_Process_2023
990	Response To UV-B (GO:0010224)	0.250448	3.97242	5.49983	0.553029	IL12B	GO_Biological_Process_2023
991	Clathrin Coat Assembly (GO:0048268)	0.250448	3.97242	5.49983	0.553029	FCHO2	GO_Biological_Process_2023
992	Early Endosome To Golgi Transport (GO:0034498)	0.250448	3.97242	5.49983	0.553029	EHD3	GO_Biological_Process_2023
993	Sensory Perception Of Taste (GO:0050909)	0.250448	3.97242	5.49983	0.553029	PKD2L1	GO_Biological_Process_2023
994	Endochondral Ossification (GO:0001958)	0.250448	3.97242	5.49983	0.553029	MEF2C	GO_Biological_Process_2023
995	Spleen Development (GO:0048536)	0.250448	3.97242	5.49983	0.553029	CITED2	GO_Biological_Process_2023
996	T-Circle Formation (GO:0090656)	0.250448	3.97242	5.49983	0.553029	ERCC1	GO_Biological_Process_2023
997	Taurine Metabolic Process (GO:0019530)	0.250448	3.97242	5.49983	0.553029	FMO1	GO_Biological_Process_2023
998	Formation Of Extrachromosomal Circular DNA (GO:0001325)	0.250448	3.97242	5.49983	0.553029	ERCC1	GO_Biological_Process_2023
999	Telomere Maintenance Via Telomere Trimming (GO:0090737)	0.250448	3.97242	5.49983	0.553029	ERCC1	GO_Biological_Process_2023
1000	Thyroid Hormone Generation (GO:0006590)	0.250448	3.97242	5.49983	0.553029	CTSK	GO_Biological_Process_2023
1001	Granulocyte Activation (GO:0036230)	0.250448	3.97242	5.49983	0.553029	F2RL1	GO_Biological_Process_2023
1002	Vasoconstriction (GO:0042310)	0.250448	3.97242	5.49983	0.553029	EDN3	GO_Biological_Process_2023
1003	Histone H2A Monoubiquitination (GO:0035518)	0.250448	3.97242	5.49983	0.553029	DEPDC1B	GO_Biological_Process_2023
1004	Histone H4-K5 Acetylation (GO:0043981)	0.250448	3.97242	5.49983	0.553029	JADE2	GO_Biological_Process_2023
1005	Histone H4-K8 Acetylation (GO:0043982)	0.250448	3.97242	5.49983	0.553029	JADE2	GO_Biological_Process_2023
1006	Homologous Chromosome Pairing At Meiosis (GO:0007129)	0.250448	3.97242	5.49983	0.553029	MND1	GO_Biological_Process_2023
1007	Innate Immune Response-Activating Signaling Pathway (GO:0002758)	0.250448	3.97242	5.49983	0.553029	NLRP3	GO_Biological_Process_2023
1008	Interleukin-12-Mediated Signaling Pathway (GO:0035722)	0.250448	3.97242	5.49983	0.553029	IL12B	GO_Biological_Process_2023
1009	Macrophage Chemotaxis (GO:0048246)	0.250448	3.97242	5.49983	0.553029	LGALS3	GO_Biological_Process_2023
1010	Megakaryocyte Development (GO:0035855)	0.250448	3.97242	5.49983	0.553029	ZNF385A	GO_Biological_Process_2023
1011	Mitochondrion Transport Along Microtubule (GO:0047497)	0.250448	3.97242	5.49983	0.553029	MAPT	GO_Biological_Process_2023
1012	Myotube Cell Development (GO:0014904)	0.250448	3.97242	5.49983	0.553029	PPP3CA	GO_Biological_Process_2023
1013	Negative Regulation Of Androgen Receptor Signaling Pathway (GO:0060766)	0.250448	3.97242	5.49983	0.553029	NCOR2	GO_Biological_Process_2023
1014	Negative Regulation Of Establishment Of Protein Localization (GO:1904950)	0.250448	3.97242	5.49983	0.553029	MAPT	GO_Biological_Process_2023
1015	Negative Regulation Of Execution Phase Of Apoptosis (GO:1900118)	0.250448	3.97242	5.49983	0.553029	RNF34	GO_Biological_Process_2023
1016	Negative Regulation Of Fibrinolysis (GO:0051918)	0.250448	3.97242	5.49983	0.553029	USF1	GO_Biological_Process_2023
1017	Negative Regulation Of Glycoprotein Biosynthetic Process (GO:0010561)	0.250448	3.97242	5.49983	0.553029	ACOT8	GO_Biological_Process_2023
1018	Negative Regulation Of Humoral Immune Response Mediated By Circulating Immunoglobulin (GO:0002924)	0.250448	3.97242	5.49983	0.553029	SVEP1	GO_Biological_Process_2023
1019	Negative Regulation Of Interleukin-17 Production (GO:0032700)	0.250448	3.97242	5.49983	0.553029	IL12B	GO_Biological_Process_2023
1020	Negative Regulation Of Intracellular Estrogen Receptor Signaling Pathway (GO:0033147)	0.250448	3.97242	5.49983	0.553029	STRN3	GO_Biological_Process_2023
1021	Negative Regulation Of Leukocyte Mediated Cytotoxicity (GO:0001911)	0.250448	3.97242	5.49983	0.553029	PTPRC	GO_Biological_Process_2023
1022	Negative Regulation Of Leukocyte Proliferation (GO:0070664)	0.250448	3.97242	5.49983	0.553029	LYN	GO_Biological_Process_2023
1023	Negative Regulation Of Receptor Binding (GO:1900121)	0.250448	3.97242	5.49983	0.553029	HFE	GO_Biological_Process_2023
1024	Negative Regulation Of Smooth Muscle Cell Differentiation (GO:0051151)	0.250448	3.97242	5.49983	0.553029	NFATC1	GO_Biological_Process_2023
1025	Negative Regulation Of Stem Cell Differentiation (GO:2000737)	0.250448	3.97242	5.49983	0.553029	N4BP2L2	GO_Biological_Process_2023
1026	Negative Regulation Of Vascular Associated Smooth Muscle Cell Differentiation (GO:1905064)	0.250448	3.97242	5.49983	0.553029	NFATC1	GO_Biological_Process_2023
1027	Negative Regulation Of Voltage-Gated Potassium Channel Activity (GO:1903817)	0.250448	3.97242	5.49983	0.553029	KCNE4	GO_Biological_Process_2023
1028	Neuromuscular Process (GO:0050905)	0.250448	3.97242	5.49983	0.553029	PAFAH1B1	GO_Biological_Process_2023
1029	Neuromuscular Process Controlling Balance (GO:0050885)	0.250448	3.97242	5.49983	0.553029	PAFAH1B1	GO_Biological_Process_2023
1030	Neurotransmitter Biosynthetic Process (GO:0042136)	0.250448	3.97242	5.49983	0.553029	DAGLB	GO_Biological_Process_2023
1031	Nicotinamide Nucleotide Biosynthetic Process (GO:0019359)	0.250448	3.97242	5.49983	0.553029	KYNU	GO_Biological_Process_2023
1032	Nuclear Body Organization (GO:0030575)	0.250448	3.97242	5.49983	0.553029	HABP4	GO_Biological_Process_2023
1033	Peptidyl-Proline Hydroxylation (GO:0019511)	0.250448	3.97242	5.49983	0.553029	P4HA2	GO_Biological_Process_2023
1034	Phasic Smooth Muscle Contraction (GO:0014821)	0.250448	3.97242	5.49983	0.553029	EDN3	GO_Biological_Process_2023
1035	Positive Regulation Of Calcium Ion Import (GO:0090280)	0.250448	3.97242	5.49983	0.553029	LGALS3	GO_Biological_Process_2023
1036	Positive Regulation Of Cardiocyte Differentiation (GO:1905209)	0.250448	3.97242	5.49983	0.553029	MEF2C	GO_Biological_Process_2023
1037	Positive Regulation Of Cellular Respiration (GO:1901857)	0.250448	3.97242	5.49983	0.553029	NUPR1	GO_Biological_Process_2023
1038	Positive Regulation Of Cholesterol Metabolic Process (GO:0090205)	0.250448	3.97242	5.49983	0.553029	LDLRAP1	GO_Biological_Process_2023
1039	Positive Regulation Of Leukocyte Degranulation (GO:0043302)	0.250448	3.97242	5.49983	0.553029	F2RL1	GO_Biological_Process_2023
1040	Positive Regulation Of Myeloid Leukocyte Mediated Immunity (GO:0002888)	0.250448	3.97242	5.49983	0.553029	F2RL1	GO_Biological_Process_2023
1041	Positive Regulation Of Protein Kinase C Signaling (GO:0090037)	0.250448	3.97242	5.49983	0.553029	CD40	GO_Biological_Process_2023
1042	Positive Regulation Of Ruffle Assembly (GO:1900029)	0.250448	3.97242	5.49983	0.553029	P2RY12	GO_Biological_Process_2023
1043	Primary miRNA Processing (GO:0031053)	0.250448	3.97242	5.49983	0.553029	SRSF3	GO_Biological_Process_2023
1044	Protein O-linked Glycosylation Via Serine (GO:0018242)	0.250448	3.97242	5.49983	0.553029	GALNT16	GO_Biological_Process_2023
1045	Protein O-linked Mannosylation (GO:0035269)	0.250448	3.97242	5.49983	0.553029	TMTC1	GO_Biological_Process_2023
1046	Protein Kinase C-activating G Protein-Coupled Receptor Signaling Pathway (GO:0007205)	0.250448	3.97242	5.49983	0.553029	F2R	GO_Biological_Process_2023
1047	Protein Localization To Microtubule Organizing Center (GO:1905508)	0.250448	3.97242	5.49983	0.553029	CCDC14	GO_Biological_Process_2023
1048	Receptor Recycling (GO:0001881)	0.250448	3.97242	5.49983	0.553029	EHD3	GO_Biological_Process_2023
1049	Regulation Of T-helper 2 Cell Differentiation (GO:0045628)	0.250448	3.97242	5.49983	0.553029	NLRP3	GO_Biological_Process_2023
1050	Regulation Of Animal Organ Morphogenesis (GO:2000027)	0.250448	3.97242	5.49983	0.553029	CITED2	GO_Biological_Process_2023
1051	Regulation Of Aspartic-Type Endopeptidase Activity Involved In Amyloid Precursor Protein Catabolic Process (GO:1902959)	0.250448	3.97242	5.49983	0.553029	LYN	GO_Biological_Process_2023
1052	Regulation Of Cardiac Muscle Cell Differentiation (GO:2000725)	0.250448	3.97242	5.49983	0.553029	MEF2C	GO_Biological_Process_2023
1053	Regulation Of Phosphatidylinositol 3-Kinase Activity (GO:0043551)	0.252155	2.16846	2.98752	0.553029	P2RY12,FLT3	GO_Biological_Process_2023
1054	Signal Release From Synapse (GO:0099643)	0.252155	2.16846	2.98752	0.553029	DNAJC5,STXBP2	GO_Biological_Process_2023
1055	Ventricular Cardiac Muscle Tissue Morphogenesis (GO:0055010)	0.252155	2.16846	2.98752	0.553029	TPM1,ZFPM2	GO_Biological_Process_2023
1056	Macrophage Activation (GO:0042116)	0.252155	2.16846	2.98752	0.553029	PLCG2,MAPT	GO_Biological_Process_2023
1057	Negative Regulation Of Mitotic Cell Cycle Phase Transition (GO:1901991)	0.252155	2.16846	2.98752	0.553029	GFI1B,ZFP36L1	GO_Biological_Process_2023
1058	Positive Regulation Of ATP-dependent Activity (GO:0032781)	0.252155	2.16846	2.98752	0.553029	MYL4,TPM1	GO_Biological_Process_2023
1059	Positive Regulation Of Cation Channel Activity (GO:2001259)	0.252155	2.16846	2.98752	0.553029	PPP3CA,PPP3R1	GO_Biological_Process_2023
1060	Positive Regulation Of Receptor Signaling Pathway Via JAK-STAT (GO:0046427)	0.252155	2.16846	2.98752	0.553029	F2R,OCIAD1	GO_Biological_Process_2023
1061	Regulation Of Axon Extension (GO:0030516)	0.252155	2.16846	2.98752	0.553029	MACF1,MAPT	GO_Biological_Process_2023
1062	Regulation Of Nucleic Acid-Templated Transcription (GO:1903506)	0.253735	1.27099	1.74311	0.555971	ZNF280D,MEF2C,CEBPB,NR5A2,SETBP1,NAB1,JMJD1C,ZNF217,TRIP4,JADE2,SOX7,TRIM22	GO_Biological_Process_2023
1063	Regulation Of DNA-templated Transcription (GO:0006355)	0.254186	1.12145	1.53603	0.556436	CEBPB,NFIX,CITED2,SATB1,NAB1,ZSCAN9,JMJD1C,JADE2,RELB,CAMKK2,ZNF280D,PSMD9,CUX1,PRDM16,RBBP8,CAMTA1,STAT6,E2F4,SOX7,TRIM22,MLXIP,ZNF683,ARHGEF11,BRD3,NFE2,EGR2,MEF2C,KDM2B,F2R,TCF12,EBF1,RFX2,FOXJ2,TRIP4,NFATC1,ETV3,USF1,POU6F1,NCOR2,GFI1B,TFDP1,NR5A2,SETBP1,CDK2AP1,ZNF217,TAF7,MDM4,ZFPM2	GO_Biological_Process_2023
1064	Regulation Of Protein Secretion (GO:0050708)	0.257729	1.59175	2.15816	0.560381	MYO18A,IL12B,DNM1L,CD2AP	GO_Biological_Process_2023
1065	Positive Regulation Of MAP Kinase Activity (GO:0043406)	0.257729	1.59175	2.15816	0.560381	CD40,MEF2C,EDN3,FLT3	GO_Biological_Process_2023
1066	RNA Splicing, Via Transesterification Reactions With Bulged Adenosine As Nucleophile (GO:0000377)	0.258397	1.49284	2.0202	0.560381	CWF19L1,SRSF3,TFIP11,BUD13,FRA10AC1	GO_Biological_Process_2023
1067	Response To Cytokine (GO:0034097)	0.258397	1.49284	2.0202	0.560381	CD40,FLT3,KYNU,LDLRAP1,RELB	GO_Biological_Process_2023
1068	Regulation Of Cytokinesis (GO:0032465)	0.261177	1.74619	2.34436	0.560381	PRC1,RAB11FIP3,GIT1	GO_Biological_Process_2023
1069	Sensory Perception Of Smell (GO:0007608)	0.261177	1.74619	2.34436	0.560381	OR1C1,OR2W3,OR2L5	GO_Biological_Process_2023
1070	Positive Regulation Of Cell Cycle (GO:0045787)	0.261177	1.74619	2.34436	0.560381	CITED2,NUPR1,MARK4	GO_Biological_Process_2023
1071	Positive Regulation Of Interleukin-6 Production (GO:0032755)	0.261177	1.74619	2.34436	0.560381	F2R,PLCG2,F2RL1	GO_Biological_Process_2023
1072	Proteolysis Involved In Protein Catabolic Process (GO:0051603)	0.261177	1.74619	2.34436	0.560381	CTSK,CTSZ,CTSC	GO_Biological_Process_2023
1073	Positive Regulation Of DNA-templated Transcription (GO:0045893)	0.261762	1.13825	1.52562	0.560381	CD40,CEBPB,NFIX,CITED2,STXBP2,WASL,RELB,CAMKK2,PPP3CA,PSMD9,PPP3R1,TBK1,PRDM16,NRIP1,NLRP3,STAT6,E2F4,MLXIP,ARHGEF11,NFE2,EGR2,MEF2C,NCOA3,F2R,TCF12,FOXJ2,TRIP4,NFATC1,USF1,MEIS1,TFDP1,NR5A2,F2RL1,TAF7,ZFPM2	GO_Biological_Process_2023
1074	Response To Tumor Necrosis Factor (GO:0034612)	0.266699	1.5655	2.06901	0.560381	CRHBP,CD40,TNFRSF21,ZFP36L1	GO_Biological_Process_2023
1075	Protein Localization To Nucleus (GO:0034504)	0.266699	1.5655	2.06901	0.560381	NUP214,YWHAE,NUAK2,NUP88	GO_Biological_Process_2023
1076	Regulation Of Cytosolic Calcium Ion Concentration (GO:0051480)	0.267318	2.07397	2.73623	0.560381	YWHAE,SCGN	GO_Biological_Process_2023
1077	Aerobic Respiration (GO:0009060)	0.267318	2.07397	2.73623	0.560381	SIRT3,TEFM	GO_Biological_Process_2023
1078	Cell-Substrate Junction Assembly (GO:0007044)	0.267318	2.07397	2.73623	0.560381	SORBS1,PLEC	GO_Biological_Process_2023
1079	Synaptic Vesicle Cycle (GO:0099504)	0.267318	2.07397	2.73623	0.560381	DNAJC5,GIT1	GO_Biological_Process_2023
1080	Glycolipid Biosynthetic Process (GO:0009247)	0.267318	2.07397	2.73623	0.560381	ST3GAL4,ST3GAL6	GO_Biological_Process_2023
1081	Ventricular Septum Morphogenesis (GO:0060412)	0.267318	2.07397	2.73623	0.560381	CITED2,ZFPM2	GO_Biological_Process_2023
1082	Negative Regulation Of Cellular Metabolic Process (GO:0031324)	0.267318	2.07397	2.73623	0.560381	NUPR1,GIT1	GO_Biological_Process_2023
1083	Negative Regulation Of Immune System Process (GO:0002683)	0.267318	2.07397	2.73623	0.560381	LYN,MFHAS1	GO_Biological_Process_2023
1084	Negative Regulation Of Type I Interferon Production (GO:0032480)	0.267318	2.07397	2.73623	0.560381	SIRPA,RELB	GO_Biological_Process_2023
1085	Receptor Signaling Pathway Via JAK-STAT (GO:0007259)	0.267318	2.07397	2.73623	0.560381	IL21,STAT6	GO_Biological_Process_2023
1086	Retrograde Transport, Endosome To Golgi (GO:0042147)	0.27221	1.70445	2.21779	0.560381	EHD3,TBC1D5,TBC1D14	GO_Biological_Process_2023
1087	Negative Regulation Of Immune Response (GO:0050777)	0.27221	1.70445	2.21779	0.560381	LYN,LGALS3,YWHAZ	GO_Biological_Process_2023
1088	Regulation Of Cell Population Proliferation (GO:0042127)	0.273837	1.1694	1.51463	0.560381	IL21,LYN,EDN3,FLT3,F2R,PDCD5,PTPRJ,NUDT6,SAV1,ZFP36L1,PPP3CA,MEIS1,GRK5,PRC1,FABP6,SSR1,STRN,STAT6,MDM4,NUPR1,VIP,SOX7	GO_Biological_Process_2023
1089	Negative Regulation Of Cellular Process (GO:0048523)	0.274097	1.20483	1.55938	0.560381	LYN,TP53I13,F2R,PDCD5,PTPRJ,NUDT6,SAV1,RNF167,BRINP1,FABP6,LPXN,STRN,MDM4,NUPR1,SOX7,TNFRSF21	GO_Biological_Process_2023
1090	Negative Regulation Of Signal Transduction (GO:0009968)	0.27488	1.29624	1.67399	0.560381	LYN,CRHBP,KANK1,MFHAS1,PTPRC,UBASH3B,YWHAB,IL12B,PTPRJ	GO_Biological_Process_2023
1091	Regulation Of Interleukin-6 Production (GO:0032675)	0.275725	1.54009	1.98418	0.560381	F2R,PLCG2,SIRPA,F2RL1	GO_Biological_Process_2023
1092	Membrane Organization (GO:0061024)	0.276776	1.39151	1.78746	0.560381	RABEP1,REEP3,FCHO2,CNTN2,WASL,DNM1L	GO_Biological_Process_2023
1093	Regulation Of Cholesterol Biosynthetic Process (GO:0045540)	0.280701	3.40459	4.32542	0.560381	ERLIN1	GO_Biological_Process_2023
1094	C-terminal Protein Amino Acid Modification (GO:0018410)	0.280701	3.40459	4.32542	0.560381	FOLH1	GO_Biological_Process_2023
1095	Regulation Of Clathrin-Dependent Endocytosis (GO:2000369)	0.280701	3.40459	4.32542	0.560381	WASL	GO_Biological_Process_2023
1096	COPII-coated Vesicle Cargo Loading (GO:0090110)	0.280701	3.40459	4.32542	0.560381	SEC31B	GO_Biological_Process_2023
1097	Golgi To Lysosome Transport (GO:0090160)	0.280701	3.40459	4.32542	0.560381	EHD3	GO_Biological_Process_2023
1098	Regulation Of Interleukin-5 Production (GO:0032674)	0.280701	3.40459	4.32542	0.560381	TNFRSF21	GO_Biological_Process_2023
1099	Regulation Of Lamellipodium Morphogenesis (GO:2000392)	0.280701	3.40459	4.32542	0.560381	KANK1	GO_Biological_Process_2023
1100	Regulation Of Mitochondrial Fusion (GO:0010635)	0.280701	3.40459	4.32542	0.560381	ZDHHC6	GO_Biological_Process_2023
1101	Regulation Of Neuron Projection Arborization (GO:0150011)	0.280701	3.40459	4.32542	0.560381	MACF1	GO_Biological_Process_2023
1102	Attachment Of Mitotic Spindle Microtubules To Kinetochore (GO:0051315)	0.280701	3.40459	4.32542	0.560381	MAPRE1	GO_Biological_Process_2023
1103	Regulation Of Response To Stress (GO:0080134)	0.280701	3.40459	4.32542	0.560381	CRHBP	GO_Biological_Process_2023
1104	Regulation Of Smooth Muscle Cell Apoptotic Process (GO:0034391)	0.280701	3.40459	4.32542	0.560381	IL12B	GO_Biological_Process_2023
1105	Cellular Response To Leucine Starvation (GO:1990253)	0.280701	3.40459	4.32542	0.560381	RNF167	GO_Biological_Process_2023
1106	Cellular Response To pH (GO:0071467)	0.280701	3.40459	4.32542	0.560381	PKD2L1	GO_Biological_Process_2023
1107	Regulation Of Vacuole Organization (GO:0044088)	0.280701	3.40459	4.32542	0.560381	TBC1D14	GO_Biological_Process_2023
1108	Cellular Response To Zinc Ion (GO:0071294)	0.280701	3.40459	4.32542	0.560381	P2RX4	GO_Biological_Process_2023
1109	Cotranslational Protein Targeting To Membrane (GO:0006613)	0.280701	3.40459	4.32542	0.560381	SSR1	GO_Biological_Process_2023
1110	Response To Interleukin-6 (GO:0070741)	0.280701	3.40459	4.32542	0.560381	ST3GAL6	GO_Biological_Process_2023
1111	Response To Iron Ion (GO:0010039)	0.280701	3.40459	4.32542	0.560381	HFE	GO_Biological_Process_2023
1112	Detection Of Chemical Stimulus Involved In Sensory Perception Of Taste (GO:0050912)	0.280701	3.40459	4.32542	0.560381	PKD2L1	GO_Biological_Process_2023
1113	Retrograde Axonal Transport (GO:0008090)	0.280701	3.40459	4.32542	0.560381	PAFAH1B1	GO_Biological_Process_2023
1114	Ribosome Disassembly (GO:0032790)	0.280701	3.40459	4.32542	0.560381	TRIP4	GO_Biological_Process_2023
1115	Embryonic Eye Morphogenesis (GO:0048048)	0.280701	3.40459	4.32542	0.560381	KDM2B	GO_Biological_Process_2023
1116	Epithelial Cell Apoptotic Process (GO:1904019)	0.280701	3.40459	4.32542	0.560381	CAPN10	GO_Biological_Process_2023
1117	Fatty Acid Transmembrane Transport (GO:1902001)	0.280701	3.40459	4.32542	0.560381	CPT1B	GO_Biological_Process_2023
1118	Telomere Capping (GO:0016233)	0.280701	3.40459	4.32542	0.560381	TFIP11	GO_Biological_Process_2023
1119	Granulocyte Differentiation (GO:0030851)	0.280701	3.40459	4.32542	0.560381	LYN	GO_Biological_Process_2023
1120	Homologous Chromosome Segregation (GO:0045143)	0.280701	3.40459	4.32542	0.560381	MND1	GO_Biological_Process_2023
1121	Macrophage Migration (GO:1905517)	0.280701	3.40459	4.32542	0.560381	LGALS3	GO_Biological_Process_2023
1122	Melanocyte Differentiation (GO:0030318)	0.280701	3.40459	4.32542	0.560381	MEF2C	GO_Biological_Process_2023
1123	Myelin Assembly (GO:0032288)	0.280701	3.40459	4.32542	0.560381	CD9	GO_Biological_Process_2023
1124	Necroptotic Process (GO:0070266)	0.280701	3.40459	4.32542	0.560381	DNM1L	GO_Biological_Process_2023
1125	Negative Regulation Of Alcohol Biosynthetic Process (GO:1902931)	0.280701	3.40459	4.32542	0.560381	ERLIN1	GO_Biological_Process_2023
1126	Negative Regulation Of cAMP-mediated Signaling (GO:0043951)	0.280701	3.40459	4.32542	0.560381	UBE2B	GO_Biological_Process_2023
1127	Negative Regulation Of Microtubule Depolymerization (GO:0007026)	0.280701	3.40459	4.32542	0.560381	TAOK1	GO_Biological_Process_2023
1128	Negative Regulation Of Microtubule Polymerization (GO:0031115)	0.280701	3.40459	4.32542	0.560381	MAPRE1	GO_Biological_Process_2023
1129	Negative Regulation Of Platelet Aggregation (GO:0090331)	0.280701	3.40459	4.32542	0.560381	CD9	GO_Biological_Process_2023
1130	Negative Regulation Of Protein Processing (GO:0010955)	0.280701	3.40459	4.32542	0.560381	CTSZ	GO_Biological_Process_2023
1131	Negative Regulation Of Response To Cytokine Stimulus (GO:0060761)	0.280701	3.40459	4.32542	0.560381	PTPRC	GO_Biological_Process_2023
1132	Negative Regulation Of Vascular Endothelial Growth Factor Signaling Pathway (GO:1900747)	0.280701	3.40459	4.32542	0.560381	IL12B	GO_Biological_Process_2023
1133	Negative Regulation Of Viral Entry Into Host Cell (GO:0046597)	0.280701	3.40459	4.32542	0.560381	TRIM5	GO_Biological_Process_2023
1134	Negative Regulation Of Viral Life Cycle (GO:1903901)	0.280701	3.40459	4.32542	0.560381	TRIM5	GO_Biological_Process_2023
1135	Negative Regulation Of Viral-Induced Cytoplasmic Pattern Recognition Receptor Signaling Pathway (GO:0039532)	0.280701	3.40459	4.32542	0.560381	F2RL1	GO_Biological_Process_2023
1136	Neutrophil Mediated Immunity (GO:0002446)	0.280701	3.40459	4.32542	0.560381	STXBP2	GO_Biological_Process_2023
1137	Plasma Membrane Tubulation (GO:0097320)	0.280701	3.40459	4.32542	0.560381	PACSIN2	GO_Biological_Process_2023
1138	Positive Regulation Of Behavior (GO:0048520)	0.280701	3.40459	4.32542	0.560381	MEF2C	GO_Biological_Process_2023
1139	Positive Regulation Of Cell Morphogenesis Involved In Differentiation (GO:0010770)	0.280701	3.40459	4.32542	0.560381	CUX1	GO_Biological_Process_2023
1140	Positive Regulation Of Epidermal Cell Differentiation (GO:0045606)	0.280701	3.40459	4.32542	0.560381	NCOA3	GO_Biological_Process_2023
1141	Positive Regulation Of Fatty Acid Biosynthetic Process (GO:0045723)	0.280701	3.40459	4.32542	0.560381	ELOVL5	GO_Biological_Process_2023
1142	Positive Regulation Of Insulin Receptor Signaling Pathway (GO:0046628)	0.280701	3.40459	4.32542	0.560381	SORBS1	GO_Biological_Process_2023
1143	Positive Regulation Of Lymphocyte Migration (GO:2000403)	0.280701	3.40459	4.32542	0.560381	DOCK8	GO_Biological_Process_2023
1144	Positive Regulation Of Neutrophil Chemotaxis (GO:0090023)	0.280701	3.40459	4.32542	0.560381	DNM1L	GO_Biological_Process_2023
1145	Positive Regulation Of Neutrophil Migration (GO:1902624)	0.280701	3.40459	4.32542	0.560381	DNM1L	GO_Biological_Process_2023
1146	Positive Regulation Of Platelet Aggregation (GO:1901731)	0.280701	3.40459	4.32542	0.560381	GP6	GO_Biological_Process_2023
1147	Positive Regulation Of Protein Export From Nucleus (GO:0046827)	0.280701	3.40459	4.32542	0.560381	YWHAE	GO_Biological_Process_2023
1148	Positive Regulation Of Smooth Muscle Cell Apoptotic Process (GO:0034393)	0.280701	3.40459	4.32542	0.560381	IL12B	GO_Biological_Process_2023
1149	Positive Regulation Of Smooth Muscle Contraction (GO:0045987)	0.280701	3.40459	4.32542	0.560381	F2R	GO_Biological_Process_2023
1150	Positive Regulation Of Translational Initiation (GO:0045948)	0.280701	3.40459	4.32542	0.560381	HABP4	GO_Biological_Process_2023
1151	Regulation Of Golgi Organization (GO:1903358)	0.280701	3.40459	4.32542	0.560381	EHD3	GO_Biological_Process_2023
1152	Regulation Of MHC Class II Biosynthetic Process (GO:0045346)	0.280701	3.40459	4.32542	0.560381	TAF7	GO_Biological_Process_2023
1153	Regulation Of Axon Regeneration (GO:0048679)	0.280701	3.40459	4.32542	0.560381	GRN	GO_Biological_Process_2023
1154	Regulation Of Carbohydrate Catabolic Process (GO:0043470)	0.280701	3.40459	4.32542	0.560381	PPP1R3B	GO_Biological_Process_2023
1155	Regulation Of Cell Cycle Checkpoint (GO:1901976)	0.280701	3.40459	4.32542	0.560381	DEPDC1B	GO_Biological_Process_2023
1156	Ras Protein Signal Transduction (GO:0007265)	0.281714	1.43845	1.82232	0.560381	ARHGEF11,RALB,ELMO1,ARHGEF3,RGL3	GO_Biological_Process_2023
1157	Regulation Of Macromolecule Metabolic Process (GO:0060255)	0.281714	1.43845	1.82232	0.560381	ZNF683,PTPRC,EDN3,SIRPA,ZFP36L1	GO_Biological_Process_2023
1158	Positive Regulation Of Cellular Catabolic Process (GO:0031331)	0.281714	1.43845	1.82232	0.560381	TBK1,TRIM5,TRIM58,DAGLB,TRIM22	GO_Biological_Process_2023
1159	Positive Regulation Of Protein Serine/Threonine Kinase Activity (GO:0071902)	0.281714	1.43845	1.82232	0.560381	MEF2C,CD40,RALB,EDN3,FLT3	GO_Biological_Process_2023
1160	Regulation Of Cytokine-Mediated Signaling Pathway (GO:0001959)	0.282478	1.98736	2.51233	0.560381	TBK1,PTPRC	GO_Biological_Process_2023
1161	I-kappaB kinase/NF-kappaB Signaling (GO:0007249)	0.282478	1.98736	2.51233	0.560381	TBK1,RELB	GO_Biological_Process_2023
1162	Regulation Of Nitric Oxide Biosynthetic Process (GO:0045428)	0.282478	1.98736	2.51233	0.560381	P2RX4,SIRPA	GO_Biological_Process_2023
1163	Cellular Response To cAMP (GO:0071320)	0.282478	1.98736	2.51233	0.560381	CRHBP,ZFP36L1	GO_Biological_Process_2023
1164	Regulation Of Tumor Necrosis Factor-Mediated Signaling Pathway (GO:0010803)	0.282478	1.98736	2.51233	0.560381	TBK1,F2RL1	GO_Biological_Process_2023
1165	Cellular Response To Virus (GO:0098586)	0.282478	1.98736	2.51233	0.560381	IL21,NLRP3	GO_Biological_Process_2023
1166	Vesicle Cytoskeletal Trafficking (GO:0099518)	0.282478	1.98736	2.51233	0.560381	WASL,PAFAH1B1	GO_Biological_Process_2023
1167	Visual System Development (GO:0150063)	0.282478	1.98736	2.51233	0.560381	C3,MEIS1	GO_Biological_Process_2023
1168	Myofibril Assembly (GO:0030239)	0.282478	1.98736	2.51233	0.560381	ADPRHL1,TPM1	GO_Biological_Process_2023
1169	Nuclear Export (GO:0051168)	0.282478	1.98736	2.51233	0.560381	NUP214,EGR2	GO_Biological_Process_2023
1170	Phagocytosis, Engulfment (GO:0006911)	0.282478	1.98736	2.51233	0.560381	BIN2,ELMO1	GO_Biological_Process_2023
1171	Positive Regulation Of Signaling Receptor Activity (GO:2000273)	0.282478	1.98736	2.51233	0.560381	HFE,NCOA3	GO_Biological_Process_2023
1172	Regulation Of Alternative mRNA Splicing, Via Spliceosome (GO:0000381)	0.282478	1.98736	2.51233	0.560381	RBM38,CELF2	GO_Biological_Process_2023
1173	Regulation Of Cell Adhesion Mediated By Integrin (GO:0033628)	0.282478	1.98736	2.51233	0.560381	LYN,P2RY12	GO_Biological_Process_2023
1174	Regulation Of Interleukin-8 Production (GO:0032677)	0.283293	1.66464	2.09957	0.56104	PTPRC,F2R,F2RL1	GO_Biological_Process_2023
1175	Regulation Of Organelle Assembly (GO:1902115)	0.283293	1.66464	2.09957	0.56104	TBC1D5,TBC1D14,CDKL1	GO_Biological_Process_2023
1176	Endocytosis (GO:0006897)	0.283687	1.33796	1.68567	0.561342	DNM3,RALBP1,EHD3,PACSIN2,OCIAD1,ARHGAP27,LDLRAP1	GO_Biological_Process_2023
1177	Phosphorylation (GO:0016310)	0.286426	1.20942	1.51211	0.566282	LYN,YWHAZ,CAMKK2,TBK1,NUAK2,PPP4R1,GRK5,GRK4,TAOK1,MKNK1,SIK3,TAF7,MARK4,CDKL1	GO_Biological_Process_2023
1178	Cellular Response To Metal Ion (GO:0071248)	0.289578	1.42118	1.76132	0.572027	CRHBP,MEF2C,P2RX4,HFE,PLCG2	GO_Biological_Process_2023
1179	Sphingolipid Biosynthetic Process (GO:0030148)	0.294413	1.62665	1.98902	0.572028	ELOVL5,ELOVL7,SPTSSA	GO_Biological_Process_2023
1180	Vesicle-Mediated Transport To The Plasma Membrane (GO:0098876)	0.294413	1.62665	1.98902	0.572028	EHD3,RABEP1,RAB11FIP3	GO_Biological_Process_2023
1181	Monoatomic Cation Homeostasis (GO:0055080)	0.294413	1.62665	1.98902	0.572028	HFE,CYBRD1,SLC12A7	GO_Biological_Process_2023
1182	Negative Regulation Of Cellular Component Organization (GO:0051129)	0.294413	1.62665	1.98902	0.572028	LGALS3,TFIP11,WASL	GO_Biological_Process_2023
1183	Negative Regulation Of Phosphorylation (GO:0042326)	0.294413	1.62665	1.98902	0.572028	LYN,SIRPA,MAPT	GO_Biological_Process_2023
1184	Regulation Of Ras Protein Signal Transduction (GO:0046578)	0.294413	1.62665	1.98902	0.572028	KANK1,ARFGAP3,GIT1	GO_Biological_Process_2023
1185	Regulation Of Microtubule Polymerization (GO:0031113)	0.29761	1.90768	2.31205	0.572028	MAPT,MAPRE1	GO_Biological_Process_2023
1186	Regulation Of Neurotransmitter Receptor Activity (GO:0099601)	0.29761	1.90768	2.31205	0.572028	CRHBP,MEF2C	GO_Biological_Process_2023
1187	Stem Cell Differentiation (GO:0048863)	0.29761	1.90768	2.31205	0.572028	MEF2C,PTPRC	GO_Biological_Process_2023
1188	Liver Development (GO:0001889)	0.29761	1.90768	2.31205	0.572028	CEBPB,CITED2	GO_Biological_Process_2023
1189	Mitotic DNA Damage Checkpoint Signaling (GO:0044773)	0.29761	1.90768	2.31205	0.572028	DEPDC1B,TAOK1	GO_Biological_Process_2023
1190	Negative Regulation Of Secretion By Cell (GO:1903531)	0.29761	1.90768	2.31205	0.572028	PNKD,IL12B	GO_Biological_Process_2023
1191	Neurotransmitter Secretion (GO:0007269)	0.29761	1.90768	2.31205	0.572028	DNAJC5,STXBP2	GO_Biological_Process_2023
1192	Nuclear Transport (GO:0051169)	0.29761	1.90768	2.31205	0.572028	NUP214,NUP88	GO_Biological_Process_2023
1193	Positive Regulation Of TOR Signaling (GO:0032008)	0.29761	1.90768	2.31205	0.572028	RNF167,SIK3	GO_Biological_Process_2023
1194	Positive Regulation Of Axonogenesis (GO:0050772)	0.29761	1.90768	2.31205	0.572028	MACF1,MAPT	GO_Biological_Process_2023
1195	Positive Regulation Of Cell Cycle G1/S Phase Transition (GO:1902808)	0.29761	1.90768	2.31205	0.572028	TFDP1,PLCG2	GO_Biological_Process_2023
1196	Protein Localization To Cilium (GO:0061512)	0.29761	1.90768	2.31205	0.572028	RABEP1,RAB8A	GO_Biological_Process_2023
1197	Cellular Response To Molecule Of Bacterial Origin (GO:0071219)	0.303076	1.46857	1.75314	0.572028	MEF2C,SIRPA,NLRP3,GIT1	GO_Biological_Process_2023
1198	Regulation Of Cell Cycle Process (GO:0010564)	0.303076	1.46857	1.75314	0.572028	PRC1,MARK4,RAB11FIP3,GIT1	GO_Biological_Process_2023
1199	Negative Regulation Of Cell Motility (GO:2000146)	0.305419	1.38786	1.6461	0.572028	KANK1,CITED2,ZMYND8,TPM1,PTPRJ	GO_Biological_Process_2023
1200	Negative Regulation Of Response To External Stimulus (GO:0032102)	0.305419	1.38786	1.6461	0.572028	MFHAS1,SIRPA,NLRP3,AOAH,YWHAZ	GO_Biological_Process_2023
1201	Regulation Of Heart Contraction (GO:0008016)	0.30556	1.59034	1.88552	0.572028	P2RX4,CELF2,TPM1	GO_Biological_Process_2023
1202	Cell-Cell Junction Organization (GO:0045216)	0.30556	1.59034	1.88552	0.572028	F2R,F2RL1,CDH15	GO_Biological_Process_2023
1203	Regulation Of Cellular Respiration (GO:0043457)	0.309736	2.97872	3.49117	0.572028	PRDM16	GO_Biological_Process_2023
1204	Regulation Of Chemokine (C-X-C Motif) Ligand 2 Production (GO:2000341)	0.309736	2.97872	3.49117	0.572028	F2RL1	GO_Biological_Process_2023
1205	Regulation Of Immune Effector Process (GO:0002697)	0.309736	2.97872	3.49117	0.572028	ZNF683	GO_Biological_Process_2023
1206	Regulation Of Lymphocyte Migration (GO:2000401)	0.309736	2.97872	3.49117	0.572028	WASL	GO_Biological_Process_2023
1207	Adult Locomotory Behavior (GO:0008344)	0.309736	2.97872	3.49117	0.572028	PAFAH1B1	GO_Biological_Process_2023
1208	Aminoglycan Catabolic Process (GO:0006026)	0.309736	2.97872	3.49117	0.572028	OVGP1	GO_Biological_Process_2023
1209	Amyloid Fibril Formation (GO:1990000)	0.309736	2.97872	3.49117	0.572028	MAPT	GO_Biological_Process_2023
1210	Astrocyte Development (GO:0014002)	0.309736	2.97872	3.49117	0.572028	MAPT	GO_Biological_Process_2023
1211	Regulation Of Nucleocytoplasmic Transport (GO:0046822)	0.309736	2.97872	3.49117	0.572028	NUP214	GO_Biological_Process_2023
1212	Regulation Of Peroxisome Proliferator Activated Receptor Signaling Pathway (GO:0035358)	0.309736	2.97872	3.49117	0.572028	CITED2	GO_Biological_Process_2023
1213	Brain Morphogenesis (GO:0048854)	0.309736	2.97872	3.49117	0.572028	PAFAH1B1	GO_Biological_Process_2023
1214	Regulation Of Platelet-Derived Growth Factor Receptor Signaling Pathway (GO:0010640)	0.309736	2.97872	3.49117	0.572028	PTPRJ	GO_Biological_Process_2023
1215	Regulation Of Proteolysis Involved In Protein Catabolic Process (GO:1903050)	0.309736	2.97872	3.49117	0.572028	CTSC	GO_Biological_Process_2023
1216	Cellular Response To Fluid Shear Stress (GO:0071498)	0.309736	2.97872	3.49117	0.572028	MEF2C	GO_Biological_Process_2023
1217	Chaperone Cofactor-Dependent Protein Refolding (GO:0051085)	0.309736	2.97872	3.49117	0.572028	PTGES3	GO_Biological_Process_2023
1218	Relaxation Of Muscle (GO:0090075)	0.309736	2.97872	3.49117	0.572028	P2RX4	GO_Biological_Process_2023
1219	Release Of Cytochrome C From Mitochondria (GO:0001836)	0.309736	2.97872	3.49117	0.572028	DNM1L	GO_Biological_Process_2023
1220	Renal Filtration (GO:0097205)	0.309736	2.97872	3.49117	0.572028	PPP3CA	GO_Biological_Process_2023
1221	Response To X-ray (GO:0010165)	0.309736	2.97872	3.49117	0.572028	DEPDC1B	GO_Biological_Process_2023
1222	Response To Acidic pH (GO:0010447)	0.309736	2.97872	3.49117	0.572028	PKD2L1	GO_Biological_Process_2023
1223	Cytoplasmic Sequestering Of Protein (GO:0051220)	0.309736	2.97872	3.49117	0.572028	YWHAB	GO_Biological_Process_2023
1224	Endochondral Bone Morphogenesis (GO:0060350)	0.309736	2.97872	3.49117	0.572028	MEF2C	GO_Biological_Process_2023
1225	Smooth Muscle Cell Differentiation (GO:0051145)	0.309736	2.97872	3.49117	0.572028	MEF2C	GO_Biological_Process_2023
1226	Excitatory Postsynaptic Potential (GO:0060079)	0.309736	2.97872	3.49117	0.572028	MEF2C	GO_Biological_Process_2023
1227	Glutamine Metabolic Process (GO:0006541)	0.309736	2.97872	3.49117	0.572028	GLS	GO_Biological_Process_2023
1228	Tyrosine Metabolic Process (GO:0006570)	0.309736	2.97872	3.49117	0.572028	HPD	GO_Biological_Process_2023
1229	Icosanoid Transport (GO:0071715)	0.309736	2.97872	3.49117	0.572028	ABCC2	GO_Biological_Process_2023
1230	mRNA Splice Site Recognition (GO:0006376)	0.309736	2.97872	3.49117	0.572028	CELF2	GO_Biological_Process_2023
1231	Membrane Depolarization (GO:0051899)	0.309736	2.97872	3.49117	0.572028	P2RX4	GO_Biological_Process_2023
1232	Mitochondrial DNA Metabolic Process (GO:0032042)	0.309736	2.97872	3.49117	0.572028	TEFM	GO_Biological_Process_2023
1233	Mitochondrial RNA Metabolic Process (GO:0000959)	0.309736	2.97872	3.49117	0.572028	TEFM	GO_Biological_Process_2023
1234	Mitotic Recombination (GO:0006312)	0.309736	2.97872	3.49117	0.572028	ERCC1	GO_Biological_Process_2023
1235	Mitotic Sister Chromatid Cohesion (GO:0007064)	0.309736	2.97872	3.49117	0.572028	STAG1	GO_Biological_Process_2023
1236	Myelination In Peripheral Nervous System (GO:0022011)	0.309736	2.97872	3.49117	0.572028	MYOC	GO_Biological_Process_2023
1237	Negative Regulation Of DNA-templated Transcription, Elongation (GO:0032785)	0.309736	2.97872	3.49117	0.572028	NELFCD	GO_Biological_Process_2023
1238	Negative Regulation Of Bone Resorption (GO:0045779)	0.309736	2.97872	3.49117	0.572028	UBASH3B	GO_Biological_Process_2023
1239	Negative Regulation Of Cellular Response To Vascular Endothelial Growth Factor Stimulus (GO:1902548)	0.309736	2.97872	3.49117	0.572028	IL12B	GO_Biological_Process_2023
1240	Negative Regulation Of Inflammatory Response To Antigenic Stimulus (GO:0002862)	0.309736	2.97872	3.49117	0.572028	LYN	GO_Biological_Process_2023
1241	Negative Regulation Of Intrinsic Apoptotic Signaling Pathway By P53 Class Mediator (GO:1902254)	0.309736	2.97872	3.49117	0.572028	ZNF385A	GO_Biological_Process_2023
1242	Negative Regulation Of Lymphocyte Migration (GO:2000402)	0.309736	2.97872	3.49117	0.572028	WASL	GO_Biological_Process_2023
1243	Negative Regulation Of Platelet-Derived Growth Factor Receptor Signaling Pathway (GO:0010642)	0.309736	2.97872	3.49117	0.572028	PTPRJ	GO_Biological_Process_2023
1244	Negative Regulation Of Tumor Necrosis Factor-Mediated Signaling Pathway (GO:0010804)	0.309736	2.97872	3.49117	0.572028	F2RL1	GO_Biological_Process_2023
1245	Positive Regulation Of T-helper Cell Differentiation (GO:0045624)	0.309736	2.97872	3.49117	0.572028	NLRP3	GO_Biological_Process_2023
1246	Positive Regulation Of Autophagosome Assembly (GO:2000786)	0.309736	2.97872	3.49117	0.572028	RALB	GO_Biological_Process_2023
1247	Positive Regulation Of Cellular Response To Insulin Stimulus (GO:1900078)	0.309736	2.97872	3.49117	0.572028	SORBS1	GO_Biological_Process_2023
1248	Positive Regulation Of Glycogen Biosynthetic Process (GO:0045725)	0.309736	2.97872	3.49117	0.572028	SORBS1	GO_Biological_Process_2023
1249	Positive Regulation Of Glycogen Metabolic Process (GO:0070875)	0.309736	2.97872	3.49117	0.572028	SORBS1	GO_Biological_Process_2023
1250	Positive Regulation Of Granulocyte Chemotaxis (GO:0071624)	0.309736	2.97872	3.49117	0.572028	DNM1L	GO_Biological_Process_2023
1251	Positive Regulation Of Leukocyte Adhesion To Vascular Endothelial Cell (GO:1904996)	0.309736	2.97872	3.49117	0.572028	ST3GAL4	GO_Biological_Process_2023
1252	Positive Regulation Of Muscle Contraction (GO:0045933)	0.309736	2.97872	3.49117	0.572028	F2R	GO_Biological_Process_2023
1253	Positive Regulation Of Telomerase RNA Localization To Cajal Body (GO:1904874)	0.309736	2.97872	3.49117	0.572028	NOP10	GO_Biological_Process_2023
1254	Positive Regulation Of Triglyceride Metabolic Process (GO:0090208)	0.309736	2.97872	3.49117	0.572028	DAGLB	GO_Biological_Process_2023
1255	Protein O-linked Glycosylation Via Threonine (GO:0018243)	0.309736	2.97872	3.49117	0.572028	GALNT16	GO_Biological_Process_2023
1256	Protein Localization To Centrosome (GO:0071539)	0.309736	2.97872	3.49117	0.572028	CCDC14	GO_Biological_Process_2023
1257	rRNA Transcription (GO:0009303)	0.309736	2.97872	3.49117	0.572028	ZFP36L1	GO_Biological_Process_2023
1258	Receptor Metabolic Process (GO:0043112)	0.309736	2.97872	3.49117	0.572028	EHD3	GO_Biological_Process_2023
1259	Regulation Of T Cell Apoptotic Process (GO:0070232)	0.309736	2.97872	3.49117	0.572028	LGALS3	GO_Biological_Process_2023
1260	Regulation Of Blood Vessel Endothelial Cell Proliferation Involved In Sprouting Angiogenesis (GO:1903587)	0.309736	2.97872	3.49117	0.572028	IL12B	GO_Biological_Process_2023
1261	Protein Autophosphorylation (GO:0046777)	0.31203	1.32642	1.54483	0.573842	LYN,GRK5,FLT3,MKNK1,TAOK1,CAMKK2	GO_Biological_Process_2023
1262	Regulation Of Glycolytic Process (GO:0006110)	0.312691	1.83412	2.13224	0.573842	NUPR1,GIT1	GO_Biological_Process_2023
1263	Regulation Of Interleukin-2 Production (GO:0032663)	0.312691	1.83412	2.13224	0.573842	PTPRC,PLCG2	GO_Biological_Process_2023
1264	Blood Vessel Diameter Maintenance (GO:0097746)	0.312691	1.83412	2.13224	0.573842	EDN3,F2RL1	GO_Biological_Process_2023
1265	Bone Development (GO:0060348)	0.312691	1.83412	2.13224	0.573842	PTPRC,MYOC	GO_Biological_Process_2023
1266	Regulation Of Transport (GO:0051049)	0.312691	1.83412	2.13224	0.573842	EPB41,ACTG1	GO_Biological_Process_2023
1267	Positive Regulation Of Insulin Secretion (GO:0032024)	0.312691	1.83412	2.13224	0.573842	PSMD9,CAPN10	GO_Biological_Process_2023
1268	Positive Regulation Of Transport (GO:0051050)	0.312691	1.83412	2.13224	0.573842	CEBPB,CAPN10	GO_Biological_Process_2023
1269	Regulation Of mRNA Splicing, Via Spliceosome (GO:0048024)	0.316724	1.55561	1.78853	0.579872	RBM38,CELF2,SRSF3	GO_Biological_Process_2023
1270	Glycoprotein Biosynthetic Process (GO:0009101)	0.316724	1.55561	1.78853	0.579872	CHST10,ST3GAL4,ST3GAL6	GO_Biological_Process_2023
1271	Peptidyl-Tyrosine Phosphorylation (GO:0018108)	0.316724	1.55561	1.78853	0.579872	IL21,LYN,FLT3	GO_Biological_Process_2023
1272	Cellular Response To Transforming Growth Factor Beta Stimulus (GO:0071560)	0.321476	1.42445	1.61651	0.581925	MEF2C,PDCD5,LPXN,ZFP36L1	GO_Biological_Process_2023
1273	Cellular Response To Tumor Necrosis Factor (GO:0071356)	0.321476	1.42445	1.61651	0.581925	CRHBP,CD40,TNFRSF21,ZFP36L1	GO_Biological_Process_2023
1274	Epithelial Cell Differentiation (GO:0030855)	0.321476	1.42445	1.61651	0.581925	LGALS3,TAGLN,TAGLN2,E2F4	GO_Biological_Process_2023
1275	Negative Regulation Of MAPK Cascade (GO:0043409)	0.321476	1.42445	1.61651	0.581925	LYN,PTPRC,SIRPA,PTPRJ	GO_Biological_Process_2023
1276	Regulation Of Heart Rate By Cardiac Conduction (GO:0086091)	0.327701	1.76602	1.97026	0.581925	YWHAE,KCNE4	GO_Biological_Process_2023
1277	Regulation Of Release Of Sequestered Calcium Ion Into Cytosol (GO:0051279)	0.327701	1.76602	1.97026	0.581925	UBASH3B,F2R	GO_Biological_Process_2023
1278	Regulation Of Translational Initiation (GO:0006446)	0.327701	1.76602	1.97026	0.581925	EIF5,HABP4	GO_Biological_Process_2023
1279	Negative Regulation Of Cell-Substrate Adhesion (GO:0010812)	0.327701	1.76602	1.97026	0.581925	KANK1,MYOC	GO_Biological_Process_2023
1280	Neurogenesis (GO:0022008)	0.327701	1.76602	1.97026	0.581925	MAPT,DAGLB	GO_Biological_Process_2023
1281	Positive Regulation Of Protein Localization To Membrane (GO:1905477)	0.327895	1.52236	1.69753	0.581925	LGALS3,PDCD5,SORBS1	GO_Biological_Process_2023
1282	Protein K48-linked Ubiquitination (GO:0070936)	0.327895	1.52236	1.69753	0.581925	RNF34,UBE2B,UBE2E3	GO_Biological_Process_2023
1283	Regulation Of Cell-Matrix Adhesion (GO:0001952)	0.327895	1.52236	1.69753	0.581925	MACF1,MYOC,ACTG1	GO_Biological_Process_2023
1284	Protein Localization To Plasma Membrane (GO:0072659)	0.329404	1.34067	1.48877	0.581925	EHD3,GORASP2,FCHO2,RAB8A,RAB8B	GO_Biological_Process_2023
1285	Regulation Of Phosphatidylinositol 3-Kinase Signaling (GO:0014066)	0.330708	1.40336	1.55285	0.581925	MYOC,FLT3,F2R,F2RL1	GO_Biological_Process_2023
1286	Regulation Of Wnt Signaling Pathway (GO:0030111)	0.330708	1.40336	1.55285	0.581925	MACF1,KANK1,DEPDC1B,SOX7	GO_Biological_Process_2023
1287	Regulation Of ERK1 And ERK2 Cascade (GO:0070372)	0.336304	1.23238	1.34298	0.581925	LYN,MFHAS1,DSTYK,PTPRC,F2R,F2RL1,SIRPA,YWHAZ	GO_Biological_Process_2023
1288	Response To Lipopolysaccharide (GO:0032496)	0.337444	1.32564	1.44012	0.581925	MEF2C,F2R,SIRPA,NLRP3,GIT1	GO_Biological_Process_2023
1289	3'-Phosphoadenosine 5'-Phosphosulfate Metabolic Process (GO:0050427)	0.337601	2.64749	2.87488	0.581925	PAPSS2	GO_Biological_Process_2023
1290	Arp2/3 Complex-Mediated Actin Nucleation (GO:0034314)	0.337601	2.64749	2.87488	0.581925	IQGAP2	GO_Biological_Process_2023
1291	ERBB2 Signaling Pathway (GO:0038128)	0.337601	2.64749	2.87488	0.581925	MYOC	GO_Biological_Process_2023
1292	Regulation Of Epidermal Cell Differentiation (GO:0045604)	0.337601	2.64749	2.87488	0.581925	ZFP36L1	GO_Biological_Process_2023
1293	Regulation Of Hemopoiesis (GO:1903706)	0.337601	2.64749	2.87488	0.581925	GFI1B	GO_Biological_Process_2023
1294	Rac Protein Signal Transduction (GO:0016601)	0.337601	2.64749	2.87488	0.581925	ELMO1	GO_Biological_Process_2023
1295	Regulation Of Homotypic Cell-Cell Adhesion (GO:0034110)	0.337601	2.64749	2.87488	0.581925	LYN	GO_Biological_Process_2023
1296	Regulation Of Hormone Secretion (GO:0046883)	0.337601	2.64749	2.87488	0.581925	EDN3	GO_Biological_Process_2023
1297	Regulation Of Inflammatory Response To Antigenic Stimulus (GO:0002861)	0.337601	2.64749	2.87488	0.581925	LYN	GO_Biological_Process_2023
1298	Regulation Of Interleukin-13 Production (GO:0032656)	0.337601	2.64749	2.87488	0.581925	TNFRSF21	GO_Biological_Process_2023
1299	Acute-Phase Response (GO:0006953)	0.337601	2.64749	2.87488	0.581925	CEBPB	GO_Biological_Process_2023
1300	Regulation Of Macrophage Cytokine Production (GO:0010935)	0.337601	2.64749	2.87488	0.581925	PLCG2	GO_Biological_Process_2023
1301	Regulation Of Microtubule Depolymerization (GO:0031114)	0.337601	2.64749	2.87488	0.581925	TAOK1	GO_Biological_Process_2023
1302	Antigen Processing And Presentation Of Exogenous Peptide Antigen Via MHC Class II (GO:0019886)	0.337601	2.64749	2.87488	0.581925	FCER1G	GO_Biological_Process_2023
1303	Antigen Processing And Presentation Of Peptide Antigen Via MHC Class II (GO:0002495)	0.337601	2.64749	2.87488	0.581925	FCER1G	GO_Biological_Process_2023
1304	Cardiac Muscle Cell Membrane Repolarization (GO:0099622)	0.337601	2.64749	2.87488	0.581925	YWHAE	GO_Biological_Process_2023
1305	Cardiac Right Ventricle Morphogenesis (GO:0003215)	0.337601	2.64749	2.87488	0.581925	ZFPM2	GO_Biological_Process_2023
1306	Regulation Of rRNA Processing (GO:2000232)	0.337601	2.64749	2.87488	0.581925	DIMT1	GO_Biological_Process_2023
1307	Regulation Of Transcription Involved In G1/S Transition Of Mitotic Cell Cycle (GO:0000083)	0.337601	2.64749	2.87488	0.581925	TFDP1	GO_Biological_Process_2023
1308	Cellular Response To Thyroid Hormone Stimulus (GO:0097067)	0.337601	2.64749	2.87488	0.581925	GAS2L1	GO_Biological_Process_2023
1309	Central Nervous System Projection Neuron Axonogenesis (GO:0021952)	0.337601	2.64749	2.87488	0.581925	PAFAH1B1	GO_Biological_Process_2023
1310	Relaxation Of Cardiac Muscle (GO:0055119)	0.337601	2.64749	2.87488	0.581925	P2RX4	GO_Biological_Process_2023
1311	Ruffle Organization (GO:0031529)	0.337601	2.64749	2.87488	0.581925	TPM1	GO_Biological_Process_2023
1312	Embryonic Heart Tube Development (GO:0035050)	0.337601	2.64749	2.87488	0.581925	CITED2	GO_Biological_Process_2023
1313	Endoderm Development (GO:0007492)	0.337601	2.64749	2.87488	0.581925	SOX7	GO_Biological_Process_2023
1314	Sphingoid Biosynthetic Process (GO:0046520)	0.337601	2.64749	2.87488	0.581925	SPTSSA	GO_Biological_Process_2023
1315	Sphingosine Biosynthetic Process (GO:0046512)	0.337601	2.64749	2.87488	0.581925	SPTSSA	GO_Biological_Process_2023
1316	Ether Lipid Metabolic Process (GO:0046485)	0.337601	2.64749	2.87488	0.581925	PAFAH1B1	GO_Biological_Process_2023
1317	Fatty Acid Beta-Oxidation Using acyl-CoA Oxidase (GO:0033540)	0.337601	2.64749	2.87488	0.581925	ACOT8	GO_Biological_Process_2023
1318	tRNA Metabolic Process (GO:0006399)	0.337601	2.64749	2.87488	0.581925	ZFP36L1	GO_Biological_Process_2023
1319	Filopodium Assembly (GO:0046847)	0.337601	2.64749	2.87488	0.581925	DNM3	GO_Biological_Process_2023
1320	Heme Biosynthetic Process (GO:0006783)	0.337601	2.64749	2.87488	0.581925	UROD	GO_Biological_Process_2023
1321	Hydrogen Peroxide Catabolic Process (GO:0042744)	0.337601	2.64749	2.87488	0.581925	PRDX1	GO_Biological_Process_2023
1322	Immunoglobulin Mediated Immune Response (GO:0016064)	0.337601	2.64749	2.87488	0.581925	FCER1G	GO_Biological_Process_2023
1323	Linoleic Acid Metabolic Process (GO:0043651)	0.337601	2.64749	2.87488	0.581925	ELOVL5	GO_Biological_Process_2023
1324	Lipid Catabolic Process (GO:0016042)	0.337601	2.64749	2.87488	0.581925	AOAH	GO_Biological_Process_2023
1325	Mature B Cell Differentiation Involved In Immune Response (GO:0002313)	0.337601	2.64749	2.87488	0.581925	IL21	GO_Biological_Process_2023
1326	Megakaryocyte Differentiation (GO:0030219)	0.337601	2.64749	2.87488	0.581925	ZNF385A	GO_Biological_Process_2023
1327	Morphogenesis Of A Polarized Epithelium (GO:0001738)	0.337601	2.64749	2.87488	0.581925	ACTG1	GO_Biological_Process_2023
1328	Negative Regulation Of Cardiac Muscle Hypertrophy (GO:0010614)	0.337601	2.64749	2.87488	0.581925	P2RX4	GO_Biological_Process_2023
1329	Negative Regulation Of Cytokine Production Involved In Immune Response (GO:0002719)	0.337601	2.64749	2.87488	0.581925	HFE	GO_Biological_Process_2023
1330	Negative Regulation Of Double-Strand Break Repair (GO:2000780)	0.337601	2.64749	2.87488	0.581925	TFIP11	GO_Biological_Process_2023
1331	Negative Regulation Of Homotypic Cell-Cell Adhesion (GO:0034111)	0.337601	2.64749	2.87488	0.581925	CD9	GO_Biological_Process_2023
1332	Negative Regulation Of Interleukin-2 Production (GO:0032703)	0.337601	2.64749	2.87488	0.581925	PTPRC	GO_Biological_Process_2023
1333	Negative Regulation Of Lipid Catabolic Process (GO:0050995)	0.337601	2.64749	2.87488	0.581925	HCAR2	GO_Biological_Process_2023
1334	Negative Regulation Of Mononuclear Cell Migration (GO:0071676)	0.337601	2.64749	2.87488	0.581925	WASL	GO_Biological_Process_2023
1335	Negative Regulation Of Potassium Ion Transport (GO:0043267)	0.337601	2.64749	2.87488	0.581925	VIP	GO_Biological_Process_2023
1336	Negative Regulation Of Substrate Adhesion-Dependent Cell Spreading (GO:1900025)	0.337601	2.64749	2.87488	0.581925	KANK1	GO_Biological_Process_2023
1337	Negative Regulation Of Vascular Permeability (GO:0043116)	0.337601	2.64749	2.87488	0.581925	PTPRJ	GO_Biological_Process_2023
1338	Nuclear Migration (GO:0007097)	0.337601	2.64749	2.87488	0.581925	PAFAH1B1	GO_Biological_Process_2023
1339	Nucleosome Disassembly (GO:0006337)	0.337601	2.64749	2.87488	0.581925	NFE2	GO_Biological_Process_2023
1340	Positive Regulation Of G Protein-Coupled Receptor Signaling Pathway (GO:0045745)	0.337601	2.64749	2.87488	0.581925	C3	GO_Biological_Process_2023
1341	Positive Regulation Of Collagen Biosynthetic Process (GO:0032967)	0.337601	2.64749	2.87488	0.581925	F2R	GO_Biological_Process_2023
1342	Positive Regulation Of Collagen Metabolic Process (GO:0010714)	0.337601	2.64749	2.87488	0.581925	F2R	GO_Biological_Process_2023
1343	Positive Regulation Of Endothelial Cell Apoptotic Process (GO:2000353)	0.337601	2.64749	2.87488	0.581925	CD40	GO_Biological_Process_2023
1344	Positive Regulation Of Integrin Activation (GO:0033625)	0.337601	2.64749	2.87488	0.581925	P2RY12	GO_Biological_Process_2023
1345	Positive Regulation Of Myelination (GO:0031643)	0.337601	2.64749	2.87488	0.581925	EGR2	GO_Biological_Process_2023
1346	Positive Regulation Of Type 2 Immune Response (GO:0002830)	0.337601	2.64749	2.87488	0.581925	NLRP3	GO_Biological_Process_2023
1347	Postreplication Repair (GO:0006301)	0.337601	2.64749	2.87488	0.581925	UBE2B	GO_Biological_Process_2023
1348	Potassium Ion Export Across Plasma Membrane (GO:0097623)	0.337601	2.64749	2.87488	0.581925	KCNE4	GO_Biological_Process_2023
1349	Programmed Necrotic Cell Death (GO:0097300)	0.337601	2.64749	2.87488	0.581925	DNM1L	GO_Biological_Process_2023
1350	Protein Deacylation (GO:0035601)	0.337601	2.64749	2.87488	0.581925	SIRT3	GO_Biological_Process_2023
1351	Cellular Response To Calcium Ion (GO:0071277)	0.339062	1.4905	1.61208	0.583579	CRHBP,MEF2C,PLCG2	GO_Biological_Process_2023
1352	Regulation Of RNA Splicing (GO:0043484)	0.339062	1.4905	1.61208	0.583579	RBM38,HABP4,SRSF3	GO_Biological_Process_2023
1353	Protein Localization To Organelle (GO:0033365)	0.339954	1.38288	1.49206	0.584681	YWHAE,NUAK2,PACSIN2,RAB8A	GO_Biological_Process_2023
1354	Protein Localization (GO:0008104)	0.340959	1.1942	1.28495	0.584946	ARF3,AKAP10,ARL14,STXBP2,NBEAL2,SPTSSA,MAPRE1,ARFGAP3,SEC31B,COPZ1	GO_Biological_Process_2023
1355	Regulation Of Mitochondrion Organization (GO:0010821)	0.342622	1.70278	1.82389	0.584946	MAPT,DNM1L	GO_Biological_Process_2023
1356	Regulation Of Protein Localization To Nucleus (GO:1900180)	0.342622	1.70278	1.82389	0.584946	MFHAS1,YWHAZ	GO_Biological_Process_2023
1357	Cardiac Ventricle Morphogenesis (GO:0003208)	0.342622	1.70278	1.82389	0.584946	MEF2C,TPM1	GO_Biological_Process_2023
1358	Regulation Of Substrate Adhesion-Dependent Cell Spreading (GO:1900024)	0.342622	1.70278	1.82389	0.584946	KANK1,MYOC	GO_Biological_Process_2023
1359	Response To cAMP (GO:0051591)	0.342622	1.70278	1.82389	0.584946	CRHBP,ZFP36L1	GO_Biological_Process_2023
1360	Positive Regulation Of Biomineral Tissue Development (GO:0070169)	0.342622	1.70278	1.82389	0.584946	CEBPB,MEF2C	GO_Biological_Process_2023
1361	Positive Regulation Of Cell Death (GO:0010942)	0.342622	1.70278	1.82389	0.584946	MAPT,MARK4	GO_Biological_Process_2023
1362	Positive Regulation Of Monoatomic Ion Transport (GO:0043270)	0.342622	1.70278	1.82389	0.584946	P2RX4,F2R	GO_Biological_Process_2023
1363	Positive Regulation Of Pathway-Restricted SMAD Protein Phosphorylation (GO:0010862)	0.342622	1.70278	1.82389	0.584946	HFE,BMP8A	GO_Biological_Process_2023
1364	Circulatory System Development (GO:0072359)	0.345499	1.31094	1.39323	0.585923	PDLIM1,MEF2C,CITED2,ZFPM2,POU6F1	GO_Biological_Process_2023
1365	Protein Transport (GO:0015031)	0.347649	1.20053	1.26843	0.585923	ARF3,MACF1,ARL14,STXBP2,ARFGAP3,SEC31B,RAB8A,COPZ1,RAB8B	GO_Biological_Process_2023
1366	Endomembrane System Organization (GO:0010256)	0.347966	1.2671	1.33761	0.585923	GORASP2,REEP3,MYO18A,DNM1L,SEC31B,RAB8A	GO_Biological_Process_2023
1367	Golgi Organization (GO:0007030)	0.349209	1.36299	1.43399	0.585923	GORASP2,MYO18A,YWHAZ,RAB8A	GO_Biological_Process_2023
1368	Positive Regulation Of Wnt Signaling Pathway (GO:0030177)	0.349209	1.36299	1.43399	0.585923	MACF1,KANK1,DEPDC1B,UBE2B	GO_Biological_Process_2023
1369	Regulation Of Fat Cell Differentiation (GO:0045598)	0.350218	1.45994	1.53176	0.585923	CEBPB,ZNF385A,ZFP36L1	GO_Biological_Process_2023
1370	Regulation Of Protein Localization To Plasma Membrane (GO:1903076)	0.350218	1.45994	1.53176	0.585923	LGALS3,SORBS1,LDLRAP1	GO_Biological_Process_2023
1371	Regulation Of Stress Fiber Assembly (GO:0051492)	0.350218	1.45994	1.53176	0.585923	MYOC,TPM1,ACTG1	GO_Biological_Process_2023
1372	Protein Localization To Cell Periphery (GO:1990778)	0.353566	1.29657	1.34802	0.585923	EHD3,RABEP1,FCHO2,RAB8A,RAB8B	GO_Biological_Process_2023
1373	Gene Expression (GO:0010467)	0.355367	1.22838	1.27089	0.585923	NUP214,CELF2,SRSF3,NLRP3,NUP88,TFIP11,RPS10	GO_Biological_Process_2023
1374	Golgi To Plasma Membrane Transport (GO:0006893)	0.357436	1.6439	1.69124	0.585923	MACF1,RABEP1	GO_Biological_Process_2023
1375	Regulation Of Exocytosis (GO:0017157)	0.357436	1.6439	1.69124	0.585923	RAB8A,RAB8B	GO_Biological_Process_2023
1376	Regulation Of Insulin Receptor Signaling Pathway (GO:0046626)	0.357436	1.6439	1.69124	0.585923	KANK1,SORBS1	GO_Biological_Process_2023
1377	Regulation Of Telomerase Activity (GO:0051972)	0.357436	1.6439	1.69124	0.585923	PIF1,PTGES3	GO_Biological_Process_2023
1378	Cellular Response To Mechanical Stimulus (GO:0071260)	0.357436	1.6439	1.69124	0.585923	CD40,HABP4	GO_Biological_Process_2023
1379	Defense Response To Gram-negative Bacterium (GO:0050829)	0.357436	1.6439	1.69124	0.585923	IL23A,IL12B	GO_Biological_Process_2023
