## Supplemental Tables for "Sparse matrix factorization robust to sample sharing across GWAS reveals interpretable genetic components" (part 5 of 5)

### Sheet: Table S12 (continued)
Table S12: Factor 4 top gene GO term enrichments as estimated using the enrichr platform (Xie Z. et al.). Top genes (test set) were selected by matching the top third of SNPs above the "elbow" plot of factor loadings to a corresponding gene using the Open Targets database (Ghoussaini M. et al.). Background genes included all unique genes corresponding to a SNP included in our analysis. The reported "Adjusted p-value" refers to a BH corrected p-value across tests performed in the KEGG_2021_Human gene library
1380	Epithelial Cell Migration (GO:0010631)	0.357436	1.6439	1.69124	0.585923	KANK1,LPXN	GO_Biological_Process_2023
1381	Erythrocyte Differentiation (GO:0030218)	0.357436	1.6439	1.69124	0.585923	LYN,MFHAS1	GO_Biological_Process_2023
1382	Intracellular Iron Ion Homeostasis (GO:0006879)	0.357436	1.6439	1.69124	0.585923	HFE,CYBRD1	GO_Biological_Process_2023
1383	Microtubule Cytoskeleton Organization Involved In Mitosis (GO:1902850)	0.357436	1.6439	1.69124	0.585923	KIF2A,EFHC1	GO_Biological_Process_2023
1384	Negative Regulation Of TOR Signaling (GO:0032007)	0.357436	1.6439	1.69124	0.585923	RNF167,NUAK2	GO_Biological_Process_2023
1385	Organic Hydroxy Compound Transport (GO:0015850)	0.357436	1.6439	1.69124	0.585923	RALBP1,ABCC2	GO_Biological_Process_2023
1386	Intracellular Protein Transport (GO:0006886)	0.359129	1.18702	1.2156	0.585923	NUP214,ARF3,EGR2,ARL14,STXBP2,NUP88,ARFGAP3,SEC31B,COPZ1	GO_Biological_Process_2023
1387	Calcium Ion Transmembrane Import Into Cytosol (GO:0097553)	0.361353	1.43059	1.4562	0.585923	PTPRC,F2R,PLCG2	GO_Biological_Process_2023
1388	Cell-Cell Junction Assembly (GO:0007043)	0.361353	1.43059	1.4562	0.585923	CD9,CDH15,ACTG1	GO_Biological_Process_2023
1389	Positive Regulation Of JNK Cascade (GO:0046330)	0.361353	1.43059	1.4562	0.585923	MFHAS1,TAOK1,F2RL1	GO_Biological_Process_2023
1390	Regulation Of Endothelial Cell Chemotaxis (GO:2001026)	0.364345	2.38251	2.40551	0.585923	P2RX4	GO_Biological_Process_2023
1391	NAD Biosynthetic Process (GO:0009435)	0.364345	2.38251	2.40551	0.585923	KYNU	GO_Biological_Process_2023
1392	Regulation Of Glucose Transmembrane Transport (GO:0010827)	0.364345	2.38251	2.40551	0.585923	C3	GO_Biological_Process_2023
1393	Regulation Of Lipid Catabolic Process (GO:0050994)	0.364345	2.38251	2.40551	0.585923	HCAR2	GO_Biological_Process_2023
1394	Regulation Of Megakaryocyte Differentiation (GO:0045652)	0.364345	2.38251	2.40551	0.585923	MEF2C	GO_Biological_Process_2023
1395	Regulation Of Monocyte Differentiation (GO:0045655)	0.364345	2.38251	2.40551	0.585923	ZFP36L1	GO_Biological_Process_2023
1396	Regulation Of Monooxygenase Activity (GO:0032768)	0.364345	2.38251	2.40551	0.585923	POR	GO_Biological_Process_2023
1397	Atrial Septum Development (GO:0003283)	0.364345	2.38251	2.40551	0.585923	MDM4	GO_Biological_Process_2023
1398	Atrioventricular Valve Development (GO:0003171)	0.364345	2.38251	2.40551	0.585923	MDM4	GO_Biological_Process_2023
1399	Regulation Of Neurotransmitter Transport (GO:0051588)	0.364345	2.38251	2.40551	0.585923	MEF2C	GO_Biological_Process_2023
1400	Regulation Of Oligodendrocyte Differentiation (GO:0048713)	0.364345	2.38251	2.40551	0.585923	TNFRSF21	GO_Biological_Process_2023
1401	Regulation Of Protein Localization To Cell Periphery (GO:1904375)	0.364345	2.38251	2.40551	0.585923	LDLRAP1	GO_Biological_Process_2023
1402	Cardiac Myofibril Assembly (GO:0055003)	0.364345	2.38251	2.40551	0.585923	ADPRHL1	GO_Biological_Process_2023
1403	Cellular Response To Corticosteroid Stimulus (GO:0071384)	0.364345	2.38251	2.40551	0.585923	ZFP36L1	GO_Biological_Process_2023
1404	Regulation Of Systemic Arterial Blood Pressure By Hormone (GO:0001990)	0.364345	2.38251	2.40551	0.585923	EDN3	GO_Biological_Process_2023
1405	Cellular Response To Interleukin-4 (GO:0071353)	0.364345	2.38251	2.40551	0.585923	STAT6	GO_Biological_Process_2023
1406	Regulation Of Tubulin Deacetylation (GO:0090043)	0.364345	2.38251	2.40551	0.585923	MAPT	GO_Biological_Process_2023
1407	Chemical Synaptic Transmission, Postsynaptic (GO:0099565)	0.364345	2.38251	2.40551	0.585923	MEF2C	GO_Biological_Process_2023
1408	Response To Chemokine (GO:1990868)	0.364345	2.38251	2.40551	0.585923	DOCK8	GO_Biological_Process_2023
1409	Dendritic Spine Morphogenesis (GO:0060997)	0.364345	2.38251	2.40551	0.585923	WASL	GO_Biological_Process_2023
1410	Response To Thyroid Hormone (GO:0097066)	0.364345	2.38251	2.40551	0.585923	GAS2L1	GO_Biological_Process_2023
1411	Determination Of Bilateral Symmetry (GO:0009855)	0.364345	2.38251	2.40551	0.585923	CITED2	GO_Biological_Process_2023
1412	Retinal Metabolic Process (GO:0042574)	0.364345	2.38251	2.40551	0.585923	RDH13	GO_Biological_Process_2023
1413	Ribonucleoside Bisphosphate Metabolic Process (GO:0033875)	0.364345	2.38251	2.40551	0.585923	ACOT8	GO_Biological_Process_2023
1414	Endoplasmic Reticulum Tubular Network Organization (GO:0071786)	0.364345	2.38251	2.40551	0.585923	REEP3	GO_Biological_Process_2023
1415	Eosinophil Chemotaxis (GO:0048245)	0.364345	2.38251	2.40551	0.585923	LGALS3	GO_Biological_Process_2023
1416	Eosinophil Migration (GO:0072677)	0.364345	2.38251	2.40551	0.585923	LGALS3	GO_Biological_Process_2023
1417	Stress Granule Assembly (GO:0034063)	0.364345	2.38251	2.40551	0.585923	MAPT	GO_Biological_Process_2023
1418	Glutamine Family Amino Acid Catabolic Process (GO:0009065)	0.364345	2.38251	2.40551	0.585923	GLS	GO_Biological_Process_2023
1419	Vesicle-Mediated Transport In Synapse (GO:0099003)	0.364345	2.38251	2.40551	0.585923	DNAJC5	GO_Biological_Process_2023
1420	Intracellular Cholesterol Transport (GO:0032367)	0.364345	2.38251	2.40551	0.585923	LDLRAP1	GO_Biological_Process_2023
1421	mRNA Polyadenylation (GO:0006378)	0.364345	2.38251	2.40551	0.585923	SYMPK	GO_Biological_Process_2023
1422	Male Meiosis I (GO:0007141)	0.364345	2.38251	2.40551	0.585923	FOXJ2	GO_Biological_Process_2023
1423	Microtubule Depolymerization (GO:0007019)	0.364345	2.38251	2.40551	0.585923	KIF2A	GO_Biological_Process_2023
1424	Microvillus Organization (GO:0032528)	0.364345	2.38251	2.40551	0.585923	FXYD5	GO_Biological_Process_2023
1425	Myoblast Fusion (GO:0007520)	0.364345	2.38251	2.40551	0.585923	CD9	GO_Biological_Process_2023
1426	Negative Regulation Of Bone Remodeling (GO:0046851)	0.364345	2.38251	2.40551	0.585923	UBASH3B	GO_Biological_Process_2023
1427	Negative Regulation Of Phagocytosis (GO:0050765)	0.364345	2.38251	2.40551	0.585923	SIRPA	GO_Biological_Process_2023
1428	Negative Regulation Of Phosphoprotein Phosphatase Activity (GO:0032515)	0.364345	2.38251	2.40551	0.585923	LGALS3	GO_Biological_Process_2023
1429	Negative Regulation Of Protein Depolymerization (GO:1901880)	0.364345	2.38251	2.40551	0.585923	TAOK1	GO_Biological_Process_2023
1430	Negative Regulation Of Signal Transduction By P53 Class Mediator (GO:1901797)	0.364345	2.38251	2.40551	0.585923	RNF34	GO_Biological_Process_2023
1431	Negative Regulation Of Telomere Maintenance (GO:0032205)	0.364345	2.38251	2.40551	0.585923	ERCC1	GO_Biological_Process_2023
1432	Negative Regulation Of Telomere Maintenance Via Telomerase (GO:0032211)	0.364345	2.38251	2.40551	0.585923	PIF1	GO_Biological_Process_2023
1433	Positive Regulation Of DNA Damage Response, Signal Transduction By P53 Class Mediator (GO:0043517)	0.364345	2.38251	2.40551	0.585923	ZNF385A	GO_Biological_Process_2023
1434	Positive Regulation Of Dendrite Morphogenesis (GO:0050775)	0.364345	2.38251	2.40551	0.585923	CUX1	GO_Biological_Process_2023
1435	Positive Regulation Of Fatty Acid Metabolic Process (GO:0045923)	0.364345	2.38251	2.40551	0.585923	ELOVL5	GO_Biological_Process_2023
1436	Positive Regulation Of Leukocyte Activation (GO:0002696)	0.364345	2.38251	2.40551	0.585923	CD226	GO_Biological_Process_2023
1437	Positive Regulation Of Lipid Storage (GO:0010884)	0.364345	2.38251	2.40551	0.585923	C3	GO_Biological_Process_2023
1438	Positive Regulation Of Nuclear-Transcribed mRNA Catabolic Process, Deadenylation-Dependent Decay (GO:1900153)	0.364345	2.38251	2.40551	0.585923	ZFP36L1	GO_Biological_Process_2023
1439	Positive Regulation Of Positive Chemotaxis (GO:0050927)	0.364345	2.38251	2.40551	0.585923	F2RL1	GO_Biological_Process_2023
1440	Positive Regulation Of Striated Muscle Cell Differentiation (GO:0051155)	0.364345	2.38251	2.40551	0.585923	MEF2C	GO_Biological_Process_2023
1441	Positive Regulation Of Transcription From RNA Polymerase II Promoter In Response To Stress (GO:0036003)	0.364345	2.38251	2.40551	0.585923	CEBPB	GO_Biological_Process_2023
1442	Protein Heterooligomerization (GO:0051291)	0.364345	2.38251	2.40551	0.585923	TMEM120B	GO_Biological_Process_2023
1443	Protein Mannosylation (GO:0035268)	0.364345	2.38251	2.40551	0.585923	TMTC1	GO_Biological_Process_2023
1444	Protein Targeting To Peroxisome (GO:0006625)	0.364345	2.38251	2.40551	0.585923	RAB8B	GO_Biological_Process_2023
1445	Purine Nucleoside Bisphosphate Metabolic Process (GO:0034032)	0.364345	2.38251	2.40551	0.585923	ACOT8	GO_Biological_Process_2023
1446	Regulation Of DNA Damage Checkpoint (GO:2000001)	0.364345	2.38251	2.40551	0.585923	DEPDC1B	GO_Biological_Process_2023
1447	Regulation Of Cellular Ketone Metabolic Process (GO:0010565)	0.364345	2.38251	2.40551	0.585923	NCOR2	GO_Biological_Process_2023
1448	Small GTPase Mediated Signal Transduction (GO:0007264)	0.367721	1.32487	1.32544	0.590943	RALBP1,RALB,ARHGAP18,RGL3	GO_Biological_Process_2023
1449	DNA-templated Transcription Initiation (GO:0006352)	0.372127	1.58894	1.5707	0.592703	TAF7,ZFP36L1	GO_Biological_Process_2023
1450	RNA Methylation (GO:0001510)	0.372127	1.58894	1.5707	0.592703	DIMT1,TGS1	GO_Biological_Process_2023
1451	Amide Biosynthetic Process (GO:0043604)	0.372127	1.58894	1.5707	0.592703	SPTSSA,GLS	GO_Biological_Process_2023
1452	Regulation Of Stress-Activated MAPK Cascade (GO:0032872)	0.372127	1.58894	1.5707	0.592703	TAOK1,F2RL1	GO_Biological_Process_2023
1453	Regulation Of Transcription Initiation By RNA Polymerase II (GO:0060260)	0.372127	1.58894	1.5707	0.592703	PWWP2A,TAF7	GO_Biological_Process_2023
1454	Endocytic Recycling (GO:0032456)	0.372127	1.58894	1.5707	0.592703	EHD3,RAB11FIP3	GO_Biological_Process_2023
1455	Ubiquitin-Dependent ERAD Pathway (GO:0030433)	0.372127	1.58894	1.5707	0.592703	ERLIN1,UBE4B	GO_Biological_Process_2023
1456	Oligosaccharide Metabolic Process (GO:0009311)	0.372127	1.58894	1.5707	0.592703	ST3GAL4,ST3GAL6	GO_Biological_Process_2023
1457	Positive Regulation Of DNA-templated Transcription, Elongation (GO:0032786)	0.372127	1.58894	1.5707	0.592703	ZMYND8,PWWP2A	GO_Biological_Process_2023
1458	Positive Regulation Of Leukocyte Chemotaxis (GO:0002690)	0.372127	1.58894	1.5707	0.592703	EDN3,F2RL1	GO_Biological_Process_2023
1459	Positive Regulation Of Stress Fiber Assembly (GO:0051496)	0.372127	1.58894	1.5707	0.592703	MYOC,TPM1	GO_Biological_Process_2023
1460	Protein Polymerization (GO:0051258)	0.372127	1.58894	1.5707	0.592703	WASL,MAPT	GO_Biological_Process_2023
1461	Regulation Of TORC1 Signaling (GO:1903432)	0.372127	1.58894	1.5707	0.592703	RNF167,SIK3	GO_Biological_Process_2023
1462	Sulfur Compound Biosynthetic Process (GO:0044272)	0.372459	1.4024	1.38505	0.592827	ST3GAL4,ST3GAL6,PAPSS2	GO_Biological_Process_2023
1463	Positive Regulation Of Cell Population Proliferation (GO:0008284)	0.37508	1.12568	1.10386	0.595508	IL21,LYN,MEF2C,GRN,EDN3,FLT3,F2R,MEIS1,PTPRC,GRK5,PRC1,SSR1,VIP,ZFPM2	GO_Biological_Process_2023
1464	Regulation Of JNK Cascade (GO:0046328)	0.376968	1.30659	1.2747	0.595508	MFHAS1,TAOK1,SIRPA,F2RL1	GO_Biological_Process_2023
1465	mRNA Processing (GO:0006397)	0.377804	1.25524	1.22183	0.595508	CWF19L1,SRSF3,TFIP11,BUD13,FRA10AC1	GO_Biological_Process_2023
1466	Protein Phosphorylation (GO:0006468)	0.384788	1.11232	1.06233	0.595508	LYN,FLT3,YWHAZ,CAMKK2,TBK1,NUAK2,PPP4R1,GRK5,GRK4,TAOK1,MKNK1,SIK3,TAF7,MARK4,CDKL1	GO_Biological_Process_2023
1467	Negative Regulation Of Protein Phosphorylation (GO:0001933)	0.385884	1.24204	1.1827	0.595508	LYN,PTPRC,UBASH3B,SIRPA,TAF7	GO_Biological_Process_2023
1468	Rho Protein Signal Transduction (GO:0007266)	0.386681	1.53753	1.46089	0.595508	ARHGEF11,ARHGEF3	GO_Biological_Process_2023
1469	Arachidonic Acid Metabolic Process (GO:0019369)	0.386681	1.53753	1.46089	0.595508	PTGES3,DAGLB	GO_Biological_Process_2023
1470	Regulation Of Peptide Hormone Secretion (GO:0090276)	0.386681	1.53753	1.46089	0.595508	CRHBP,HFE	GO_Biological_Process_2023
1471	Cardiac Conduction (GO:0061337)	0.386681	1.53753	1.46089	0.595508	YWHAE,KCNE4	GO_Biological_Process_2023
1472	Ephrin Receptor Signaling Pathway (GO:0048013)	0.386681	1.53753	1.46089	0.595508	LYN,KALRN	GO_Biological_Process_2023
1473	Positive Regulation Of Blood Vessel Endothelial Cell Migration (GO:0043536)	0.386681	1.53753	1.46089	0.595508	CD40,P2RX4	GO_Biological_Process_2023
1474	Regulation Of Cellular Response To Heat (GO:1900034)	0.39001	2.1657	2.03918	0.595508	MAPT	GO_Biological_Process_2023
1475	Regulation Of Collagen Biosynthetic Process (GO:0032965)	0.39001	2.1657	2.03918	0.595508	F2R	GO_Biological_Process_2023
1476	Regulation Of Delayed Rectifier Potassium Channel Activity (GO:1902259)	0.39001	2.1657	2.03918	0.595508	KCNE4	GO_Biological_Process_2023
1477	Regulation Of Establishment Of Cell Polarity (GO:2000114)	0.39001	2.1657	2.03918	0.595508	KANK1	GO_Biological_Process_2023
1478	Golgi To Vacuole Transport (GO:0006896)	0.39001	2.1657	2.03918	0.595508	EHD3	GO_Biological_Process_2023
1479	Regulation Of Establishment Or Maintenance Of Cell Polarity (GO:0032878)	0.39001	2.1657	2.03918	0.595508	KANK1	GO_Biological_Process_2023
1480	Regulation Of Fibrinolysis (GO:0051917)	0.39001	2.1657	2.03918	0.595508	USF1	GO_Biological_Process_2023
1481	RNA Polyadenylation (GO:0043631)	0.39001	2.1657	2.03918	0.595508	SYMPK	GO_Biological_Process_2023
1482	Actin Nucleation (GO:0045010)	0.39001	2.1657	2.03918	0.595508	IQGAP2	GO_Biological_Process_2023
1483	Amyloid Precursor Protein Metabolic Process (GO:0042982)	0.39001	2.1657	2.03918	0.595508	LDLRAP1	GO_Biological_Process_2023
1484	Antigen Processing And Presentation Of Exogenous Peptide Antigen (GO:0002478)	0.39001	2.1657	2.03918	0.595508	FCER1G	GO_Biological_Process_2023
1485	Regulation Of Neutrophil Chemotaxis (GO:0090022)	0.39001	2.1657	2.03918	0.595508	DNM1L	GO_Biological_Process_2023
1486	Regulation Of Oxidative Phosphorylation (GO:0002082)	0.39001	2.1657	2.03918	0.595508	NUPR1	GO_Biological_Process_2023
1487	Cellular Response To Alkaloid (GO:0071312)	0.39001	2.1657	2.03918	0.595508	CRHBP	GO_Biological_Process_2023
1488	Cellular Response To Estrogen Stimulus (GO:0071391)	0.39001	2.1657	2.03918	0.595508	CRHBP	GO_Biological_Process_2023
1489	Regulation Of Telomerase RNA Localization To Cajal Body (GO:1904872)	0.39001	2.1657	2.03918	0.595508	NOP10	GO_Biological_Process_2023
1490	Regulation Of Ventricular Cardiac Muscle Cell Membrane Repolarization (GO:0060307)	0.39001	2.1657	2.03918	0.595508	KCNE4	GO_Biological_Process_2023
1491	Rescue Of Stalled Ribosome (GO:0072344)	0.39001	2.1657	2.03918	0.595508	TRIP4	GO_Biological_Process_2023
1492	Cilium-Dependent Cell Motility (GO:0060285)	0.39001	2.1657	2.03918	0.595508	EFHC1	GO_Biological_Process_2023
1493	Response To Exogenous dsRNA (GO:0043330)	0.39001	2.1657	2.03918	0.595508	RALB	GO_Biological_Process_2023
1494	Cytosolic Pattern Recognition Receptor Signaling Pathway (GO:0002753)	0.39001	2.1657	2.03918	0.595508	TBK1	GO_Biological_Process_2023
1495	Response To Nerve Growth Factor (GO:1990089)	0.39001	2.1657	2.03918	0.595508	MAPT	GO_Biological_Process_2023
1496	Response To Organophosphorus (GO:0046683)	0.39001	2.1657	2.03918	0.595508	P2RX4	GO_Biological_Process_2023
1497	Sphingosine Metabolic Process (GO:0006670)	0.39001	2.1657	2.03918	0.595508	SPTSSA	GO_Biological_Process_2023
1498	Sulfur Amino Acid Metabolic Process (GO:0000096)	0.39001	2.1657	2.03918	0.595508	FMO1	GO_Biological_Process_2023
1499	Vasodilation (GO:0042311)	0.39001	2.1657	2.03918	0.595508	F2RL1	GO_Biological_Process_2023
1500	Ventricular Cardiac Muscle Cell Action Potential (GO:0086005)	0.39001	2.1657	2.03918	0.595508	KCNE4	GO_Biological_Process_2023
1501	Vesicle Cargo Loading (GO:0035459)	0.39001	2.1657	2.03918	0.595508	SEC31B	GO_Biological_Process_2023
1502	Intracellular Estrogen Receptor Signaling Pathway (GO:0030520)	0.39001	2.1657	2.03918	0.595508	TRIP4	GO_Biological_Process_2023
1503	Left/Right Pattern Formation (GO:0060972)	0.39001	2.1657	2.03918	0.595508	CITED2	GO_Biological_Process_2023
1504	mRNA 3'-End Processing (GO:0031124)	0.39001	2.1657	2.03918	0.595508	SYMPK	GO_Biological_Process_2023
1505	Microvillus Assembly (GO:0030033)	0.39001	2.1657	2.03918	0.595508	FXYD5	GO_Biological_Process_2023
1506	Negative Regulation Of Cytokine Production Involved In Inflammatory Response (GO:1900016)	0.39001	2.1657	2.03918	0.595508	SIRPA	GO_Biological_Process_2023
1507	Negative Regulation Of Leukocyte Activation (GO:0002695)	0.39001	2.1657	2.03918	0.595508	GRN	GO_Biological_Process_2023
1508	Negative Regulation Of miRNA Metabolic Process (GO:2000629)	0.39001	2.1657	2.03918	0.595508	NCOR2	GO_Biological_Process_2023
1509	Negative Regulation Of miRNA Transcription (GO:1902894)	0.39001	2.1657	2.03918	0.595508	NCOR2	GO_Biological_Process_2023
1510	Neuron Apoptotic Process (GO:0051402)	0.39001	2.1657	2.03918	0.595508	TNFRSF21	GO_Biological_Process_2023
1511	Nuclear Envelope Organization (GO:0006998)	0.39001	2.1657	2.03918	0.595508	REEP3	GO_Biological_Process_2023
1512	Nucleic Acid Phosphodiester Bond Hydrolysis (GO:0090305)	0.39001	2.1657	2.03918	0.595508	EXD2	GO_Biological_Process_2023
1513	peptidyl-L-cysteine S-palmitoylation (GO:0018230)	0.39001	2.1657	2.03918	0.595508	ZDHHC6	GO_Biological_Process_2023
1514	peptidyl-S-diacylglycerol-L-cysteine Biosynthetic Process From Peptidyl-Cysteine (GO:0018231)	0.39001	2.1657	2.03918	0.595508	ZDHHC6	GO_Biological_Process_2023
1515	Peroxisomal Membrane Transport (GO:0015919)	0.39001	2.1657	2.03918	0.595508	RAB8B	GO_Biological_Process_2023
1516	Porphyrin-Containing Compound Biosynthetic Process (GO:0006779)	0.39001	2.1657	2.03918	0.595508	UROD	GO_Biological_Process_2023
1517	Positive Regulation Of Cell Cycle Phase Transition (GO:1901989)	0.39001	2.1657	2.03918	0.595508	PLCG2	GO_Biological_Process_2023
1518	Positive Regulation Of Heart Contraction (GO:0045823)	0.39001	2.1657	2.03918	0.595508	EDN3	GO_Biological_Process_2023
1519	Positive Regulation Of Homotypic Cell-Cell Adhesion (GO:0034112)	0.39001	2.1657	2.03918	0.595508	GP6	GO_Biological_Process_2023
1520	Positive Regulation Of Interferon-Alpha Production (GO:0032727)	0.39001	2.1657	2.03918	0.595508	TBK1	GO_Biological_Process_2023
1521	Positive Regulation Of Myeloid Leukocyte Cytokine Production Involved In Immune Response (GO:0061081)	0.39001	2.1657	2.03918	0.595508	PLCG2	GO_Biological_Process_2023
1522	protein-DNA Complex Disassembly (GO:0032986)	0.39001	2.1657	2.03918	0.595508	NFE2	GO_Biological_Process_2023
1523	Purine Nucleotide Biosynthetic Process (GO:0006164)	0.39001	2.1657	2.03918	0.595508	KYNU	GO_Biological_Process_2023
1524	Regulation Of T Cell Cytokine Production (GO:0002724)	0.39001	2.1657	2.03918	0.595508	HFE	GO_Biological_Process_2023
1525	Regulation Of Signal Transduction (GO:0009966)	0.39151	1.20248	1.12762	0.597406	UBASH3B,GRK5,TRIM5,GRK4,RGS12,GIT1	GO_Biological_Process_2023
1526	Positive Regulation Of Protein Kinase Activity (GO:0045860)	0.393959	1.22912	1.14493	0.600749	PTPRC,RALB,IL23A,IL12B,CAMKK2	GO_Biological_Process_2023
1527	Regulation Of Epidermal Growth Factor Receptor Signaling Pathway (GO:0042058)	0.401086	1.48934	1.36063	0.608427	RALB,PTPRJ	GO_Biological_Process_2023
1528	Blood Circulation (GO:0008015)	0.401086	1.48934	1.36063	0.608427	EDN3,SERPING1	GO_Biological_Process_2023
1529	Dicarboxylic Acid Metabolic Process (GO:0043648)	0.401086	1.48934	1.36063	0.608427	ACOT8,ALDH5A1	GO_Biological_Process_2023
1530	Negative Regulation Of Response To Stimulus (GO:0048585)	0.401086	1.48934	1.36063	0.608427	LYN,UBASH3B	GO_Biological_Process_2023
1531	Positive Regulation Of Developmental Growth (GO:0048639)	0.401086	1.48934	1.36063	0.608427	MACF1,MAPT	GO_Biological_Process_2023
1532	Positive Regulation Of Interleukin-8 Production (GO:0032757)	0.401086	1.48934	1.36063	0.608427	F2R,F2RL1	GO_Biological_Process_2023
1533	Positive Regulation Of Proteolysis (GO:0045862)	0.401086	1.48934	1.36063	0.608427	CTSK,CTSC	GO_Biological_Process_2023
1534	Regulation Of Cell Development (GO:0060284)	0.401086	1.48934	1.36063	0.608427	GRN,GFI1B	GO_Biological_Process_2023
1535	Positive Regulation Of Binding (GO:0051099)	0.405524	1.3241	1.19509	0.610532	RALB,EPB41,HFE	GO_Biological_Process_2023
1536	Nervous System Development (GO:0007399)	0.407117	1.10973	0.997265	0.610532	DNM3,EGR2,MEF2C,NFASC,BTD,ALDH5A1,ZMYND8,CABLES1,MSI2,MARK4,DAGLB,KALRN	GO_Biological_Process_2023
1537	Regulation Of Protein Kinase Activity (GO:0045859)	0.413787	1.23822	1.09261	0.610532	PTPRC,UBASH3B,TAF7,CAMKK2	GO_Biological_Process_2023
1538	Response To Calcium Ion (GO:0051592)	0.413787	1.23822	1.09261	0.610532	CRHBP,PPP3CA,MEF2C,PLCG2	GO_Biological_Process_2023
1539	'De Novo' Post-Translational Protein Folding (GO:0051084)	0.414642	1.98503	1.7475	0.610532	PTGES3	GO_Biological_Process_2023
1540	Regulation Of Cytoplasmic Translation (GO:2000765)	0.414642	1.98503	1.7475	0.610532	ZNF385A	GO_Biological_Process_2023
1541	Regulation Of Epithelial Cell Differentiation (GO:0030856)	0.414642	1.98503	1.7475	0.610532	CEBPB	GO_Biological_Process_2023
1542	Regulation Of Fibroblast Growth Factor Receptor Signaling Pathway (GO:0040036)	0.414642	1.98503	1.7475	0.610532	DSTYK	GO_Biological_Process_2023
1543	NADP Metabolic Process (GO:0006739)	0.414642	1.98503	1.7475	0.610532	FMO1	GO_Biological_Process_2023
1544	Adaptive Immune Response Based On Somatic Recombination Of Immune Receptors Built From Immunoglobulin Superfamily Domains (GO:0002460)	0.414642	1.98503	1.7475	0.610532	IL12B	GO_Biological_Process_2023
1545	Ameboidal-Type Cell Migration (GO:0001667)	0.414642	1.98503	1.7475	0.610532	PDLIM1	GO_Biological_Process_2023
1546	Regulation Of Neural Precursor Cell Proliferation (GO:2000177)	0.414642	1.98503	1.7475	0.610532	KDM2B	GO_Biological_Process_2023
1547	Regulation Of Nuclear-Transcribed mRNA Catabolic Process, Deadenylation-Dependent Decay (GO:1900151)	0.414642	1.98503	1.7475	0.610532	ZFP36L1	GO_Biological_Process_2023
1548	Regulation Of Plasminogen Activation (GO:0010755)	0.414642	1.98503	1.7475	0.610532	CTSZ	GO_Biological_Process_2023
1549	Regulation Of Protein Kinase C Signaling (GO:0090036)	0.414642	1.98503	1.7475	0.610532	CD40	GO_Biological_Process_2023
1550	Cardiac Ventricle Development (GO:0003231)	0.414642	1.98503	1.7475	0.610532	MDM4	GO_Biological_Process_2023
1551	Regulation Of Receptor Signaling Pathway Via STAT (GO:1904892)	0.414642	1.98503	1.7475	0.610532	PTPRC	GO_Biological_Process_2023
1552	Cellular Response To Glucocorticoid Stimulus (GO:0071385)	0.414642	1.98503	1.7475	0.610532	ZFP36L1	GO_Biological_Process_2023
1553	Regulation Of Vascular Endothelial Cell Proliferation (GO:1905562)	0.414642	1.98503	1.7475	0.610532	MEF2C	GO_Biological_Process_2023
1554	Response To Ethanol (GO:0045471)	0.414642	1.98503	1.7475	0.610532	CRHBP	GO_Biological_Process_2023
1555	Defense Response To Fungus (GO:0050832)	0.414642	1.98503	1.7475	0.610532	PLCG2	GO_Biological_Process_2023
1556	Response To Zinc Ion (GO:0010043)	0.414642	1.98503	1.7475	0.610532	P2RX4	GO_Biological_Process_2023
1557	Diol Biosynthetic Process (GO:0034312)	0.414642	1.98503	1.7475	0.610532	SPTSSA	GO_Biological_Process_2023
1558	Embryo Development Ending In Birth Or Egg Hatching (GO:0009792)	0.414642	1.98503	1.7475	0.610532	NR5A2	GO_Biological_Process_2023
1559	Sensory Perception Of Pain (GO:0019233)	0.414642	1.98503	1.7475	0.610532	P2RX4	GO_Biological_Process_2023
1560	Striated Muscle Cell Differentiation (GO:0051146)	0.414642	1.98503	1.7475	0.610532	MEF2C	GO_Biological_Process_2023
1561	Vesicle Transport Along Actin Filament (GO:0030050)	0.414642	1.98503	1.7475	0.610532	WASL	GO_Biological_Process_2023
1562	Lysosomal Lumen Acidification (GO:0007042)	0.414642	1.98503	1.7475	0.610532	GRN	GO_Biological_Process_2023
1563	Membrane Lipid Metabolic Process (GO:0006643)	0.414642	1.98503	1.7475	0.610532	ST3GAL6	GO_Biological_Process_2023
1564	Membrane Repolarization During Cardiac Muscle Cell Action Potential (GO:0086013)	0.414642	1.98503	1.7475	0.610532	YWHAE	GO_Biological_Process_2023
1565	Negative Regulation Of G Protein-Coupled Receptor Signaling Pathway (GO:0045744)	0.414642	1.98503	1.7475	0.610532	YWHAB	GO_Biological_Process_2023
1566	Negative Regulation Of Response To Wounding (GO:1903035)	0.414642	1.98503	1.7475	0.610532	GIT1	GO_Biological_Process_2023
1567	Positive Regulation Of G2/M Transition Of Mitotic Cell Cycle (GO:0010971)	0.414642	1.98503	1.7475	0.610532	RAD51B	GO_Biological_Process_2023
1568	Positive Regulation Of Cilium Assembly (GO:0045724)	0.414642	1.98503	1.7475	0.610532	MARK4	GO_Biological_Process_2023
1569	Positive Regulation Of Endothelial Cell Chemotaxis (GO:2001028)	0.414642	1.98503	1.7475	0.610532	P2RX4	GO_Biological_Process_2023
1570	Positive Regulation Of Glial Cell Differentiation (GO:0045687)	0.414642	1.98503	1.7475	0.610532	EGR2	GO_Biological_Process_2023
1571	Positive Regulation Of Interferon-Beta Production (GO:0032728)	0.414642	1.98503	1.7475	0.610532	TBK1	GO_Biological_Process_2023
1572	Positive Regulation Of Muscle Hypertrophy (GO:0014742)	0.414642	1.98503	1.7475	0.610532	MTPN	GO_Biological_Process_2023
1573	Pyroptosis (GO:0070269)	0.414642	1.98503	1.7475	0.610532	NLRP3	GO_Biological_Process_2023
1574	Regulation Of T Cell Migration (GO:2000404)	0.414642	1.98503	1.7475	0.610532	DOCK8	GO_Biological_Process_2023
1575	Regulation Of Calcium Ion Transmembrane Transport (GO:1903169)	0.414642	1.98503	1.7475	0.610532	UBASH3B	GO_Biological_Process_2023
1576	Regulation Of GTPase Activity (GO:0043087)	0.415231	1.1511	1.01172	0.610532	CD40,RALBP1,DOCK8,F2R,F2RL1,RGL3,ARHGAP27	GO_Biological_Process_2023
1577	Regulation Of Synaptic Transmission, Glutamatergic (GO:0051966)	0.41533	1.44406	1.26887	0.610532	RNF167,MEF2C	GO_Biological_Process_2023
1578	Nucleocytoplasmic Transport (GO:0006913)	0.41533	1.44406	1.26887	0.610532	NUP214,NUP88	GO_Biological_Process_2023
1579	Nucleotide-Excision Repair (GO:0006289)	0.41533	1.44406	1.26887	0.610532	ERCC1,ERCC8	GO_Biological_Process_2023
1580	Positive Regulation Of T Cell Differentiation (GO:0045582)	0.41533	1.44406	1.26887	0.610532	IL23A,IL12B	GO_Biological_Process_2023
1581	Positive Regulation Of Organelle Assembly (GO:1902117)	0.41533	1.44406	1.26887	0.610532	RALB,MARK4	GO_Biological_Process_2023
1582	Positive Regulation Of Osteoblast Differentiation (GO:0045669)	0.41533	1.44406	1.26887	0.610532	PPP3CA,MEF2C	GO_Biological_Process_2023
1583	Positive Regulation Of Smooth Muscle Cell Proliferation (GO:0048661)	0.41533	1.44406	1.26887	0.610532	FOXJ2,LDLRAP1	GO_Biological_Process_2023
1584	Regulation Of Gene Expression (GO:0010468)	0.416178	1.06042	0.92961	0.611003	CEBPB,CITED2,HFE,NAB1,PDCD5,JMJD1C,JADE2,ZFP36L1,ACTG1,ZNF280D,PLCG2,IL12B,SIRPA,SOX7,TRIM22,ZNF683,RBM38,LYN,MEF2C,BTN2A2,EDN3,TRIP4,NR5A2,PTPRC,SETBP1,ZNF217,MAPT	GO_Biological_Process_2023
1585	RNA Metabolic Process (GO:0016070)	0.416438	1.29989	1.13873	0.611003	CELF2,TFIP11,SIDT2	GO_Biological_Process_2023
1586	Muscle Contraction (GO:0006936)	0.416438	1.29989	1.13873	0.611003	ARHGEF11,TPM4,TPM1	GO_Biological_Process_2023
1587	Regulation Of Protein Phosphorylation (GO:0001932)	0.422562	1.1287	0.972282	0.619598	C3,LYN,CD40,RALBP1,RALB,SIRPA,CDK2AP1,CAMKK2	GO_Biological_Process_2023
1588	Protein Homooligomerization (GO:0051260)	0.422926	1.22222	1.05179	0.619741	EHD3,NLRP3,PKD2L1,GLS	GO_Biological_Process_2023
1589	Sphingolipid Metabolic Process (GO:0006665)	0.427285	1.27655	1.08546	0.6215	ELOVL5,ELOVL7,SPTSSA	GO_Biological_Process_2023
1590	Protein O-linked Glycosylation (GO:0006493)	0.427285	1.27655	1.08546	0.6215	GALNT16,ST3GAL4,TMTC1	GO_Biological_Process_2023
1591	Epidermis Development (GO:0008544)	0.429401	1.40145	1.18473	0.6215	PPP3CA,SVEP1	GO_Biological_Process_2023
1592	Positive Regulation Of Actin Filament Bundle Assembly (GO:0032233)	0.429401	1.40145	1.18473	0.6215	MYOC,TPM1	GO_Biological_Process_2023
1593	Positive Regulation Of Cell-Matrix Adhesion (GO:0001954)	0.429401	1.40145	1.18473	0.6215	MYOC,PTPRJ	GO_Biological_Process_2023
1594	Positive Regulation Of Protein Localization To Plasma Membrane (GO:1903078)	0.429401	1.40145	1.18473	0.6215	LGALS3,SORBS1	GO_Biological_Process_2023
1595	Positive Regulation Of Multicellular Organismal Process (GO:0051240)	0.432904	1.0929	0.915017	0.6215	IL21,HCAR2,CEBPB,IL23A,NCOA3,PRDM16,F2R,IL12B,F2RL1,STAT6,VIP	GO_Biological_Process_2023
1596	Regulation Of Defense Response (GO:0031347)	0.438061	1.25403	1.03507	0.6215	GRN,NLRP2,DAGLB	GO_Biological_Process_2023
1597	Mitotic Sister Chromatid Segregation (GO:0000070)	0.438061	1.25403	1.03507	0.6215	STAG1,KIF2A,PRC1	GO_Biological_Process_2023
1598	Protein Catabolic Process (GO:0030163)	0.438061	1.25403	1.03507	0.6215	CTSK,CTSZ,CTSC	GO_Biological_Process_2023
1599	Regulation Of Intracellular Estrogen Receptor Signaling Pathway (GO:0033146)	0.438282	1.83215	1.51133	0.6215	STRN3	GO_Biological_Process_2023
1600	Activation Of Phospholipase C Activity (GO:0007202)	0.438282	1.83215	1.51133	0.6215	P2RY12	GO_Biological_Process_2023
1601	Regulation Of Nucleotide-Excision Repair (GO:2000819)	0.438282	1.83215	1.51133	0.6215	ERCC8	GO_Biological_Process_2023
1602	Regulation Of Peptidase Activity (GO:0052547)	0.438282	1.83215	1.51133	0.6215	CTSK	GO_Biological_Process_2023
1603	Regulation Of Reactive Oxygen Species Biosynthetic Process (GO:1903426)	0.438282	1.83215	1.51133	0.6215	PLCG2	GO_Biological_Process_2023
1604	Regulation Of Vascular Endothelial Growth Factor Signaling Pathway (GO:1900746)	0.438282	1.83215	1.51133	0.6215	IL12B	GO_Biological_Process_2023
1605	Chaperone-Mediated Protein Complex Assembly (GO:0051131)	0.438282	1.83215	1.51133	0.6215	PTGES3	GO_Biological_Process_2023
1606	Detection Of Mechanical Stimulus (GO:0050982)	0.438282	1.83215	1.51133	0.6215	PKD2L1	GO_Biological_Process_2023
1607	Establishment Of Epithelial Cell Polarity (GO:0090162)	0.438282	1.83215	1.51133	0.6215	MYO18A	GO_Biological_Process_2023
1608	Transcription By RNA Polymerase III (GO:0006383)	0.438282	1.83215	1.51133	0.6215	ZFP36L1	GO_Biological_Process_2023
1609	Vesicle Transport Along Microtubule (GO:0047496)	0.438282	1.83215	1.51133	0.6215	PAFAH1B1	GO_Biological_Process_2023
1610	Hippo Signaling (GO:0035329)	0.438282	1.83215	1.51133	0.6215	SAV1	GO_Biological_Process_2023
1611	Intrinsic Apoptotic Signaling Pathway In Response To Endoplasmic Reticulum Stress (GO:0070059)	0.438282	1.83215	1.51133	0.6215	CEBPB	GO_Biological_Process_2023
1612	Meiosis I (GO:0007127)	0.438282	1.83215	1.51133	0.6215	FOXJ2	GO_Biological_Process_2023
1613	Membrane Repolarization (GO:0086009)	0.438282	1.83215	1.51133	0.6215	KCNE4	GO_Biological_Process_2023
1614	Monocarboxylic Acid Catabolic Process (GO:0072329)	0.438282	1.83215	1.51133	0.6215	ACOT8	GO_Biological_Process_2023
1615	Monoubiquitinated Histone H2A Deubiquitination (GO:0035522)	0.438282	1.83215	1.51133	0.6215	TAF7	GO_Biological_Process_2023
1616	Monoubiquitinated Histone Deubiquitination (GO:0035521)	0.438282	1.83215	1.51133	0.6215	TAF7	GO_Biological_Process_2023
1617	Negative Regulation Of Extrinsic Apoptotic Signaling Pathway Via Death Domain Receptors (GO:1902042)	0.438282	1.83215	1.51133	0.6215	RNF34	GO_Biological_Process_2023
1618	Negative Regulation Of Intrinsic Apoptotic Signaling Pathway In Response To DNA Damage (GO:1902230)	0.438282	1.83215	1.51133	0.6215	ZNF385A	GO_Biological_Process_2023
1619	Negative Regulation Of Platelet Activation (GO:0010544)	0.438282	1.83215	1.51133	0.6215	CD9	GO_Biological_Process_2023
1620	Negative Regulation Of Proteolysis Involved In Protein Catabolic Process (GO:1903051)	0.438282	1.83215	1.51133	0.6215	HFE	GO_Biological_Process_2023
1621	Neuromuscular Junction Development (GO:0007528)	0.438282	1.83215	1.51133	0.6215	F2R	GO_Biological_Process_2023
1622	Organelle Fission (GO:0048285)	0.438282	1.83215	1.51133	0.6215	DNM1L	GO_Biological_Process_2023
1623	Peptide Catabolic Process (GO:0043171)	0.438282	1.83215	1.51133	0.6215	ANPEP	GO_Biological_Process_2023
1624	Platelet Dense Granule Organization (GO:0060155)	0.438282	1.83215	1.51133	0.6215	F2R	GO_Biological_Process_2023
1625	Platelet-Derived Growth Factor Receptor Signaling Pathway (GO:0048008)	0.438282	1.83215	1.51133	0.6215	PTPRJ	GO_Biological_Process_2023
1626	Positive Regulation Of Amyloid Precursor Protein Catabolic Process (GO:1902993)	0.438282	1.83215	1.51133	0.6215	LYN	GO_Biological_Process_2023
1627	Positive Regulation Of Cell Adhesion Mediated By Integrin (GO:0033630)	0.438282	1.83215	1.51133	0.6215	P2RY12	GO_Biological_Process_2023
1628	Positive Regulation Of Endopeptidase Activity (GO:0010950)	0.438282	1.83215	1.51133	0.6215	LYN	GO_Biological_Process_2023
1629	Positive Regulation Of Immune System Process (GO:0002684)	0.438282	1.83215	1.51133	0.6215	HCAR2	GO_Biological_Process_2023
1630	Positive Regulation Of Lipid Catabolic Process (GO:0050996)	0.438282	1.83215	1.51133	0.6215	DAGLB	GO_Biological_Process_2023
1631	Positive Regulation Of Nervous System Process (GO:0031646)	0.438282	1.83215	1.51133	0.6215	EGR2	GO_Biological_Process_2023
1632	Positive Regulation Of Phosphoprotein Phosphatase Activity (GO:0032516)	0.438282	1.83215	1.51133	0.6215	PTPRC	GO_Biological_Process_2023
1633	Positive Regulation Of Receptor Internalization (GO:0002092)	0.438282	1.83215	1.51133	0.6215	TBC1D5	GO_Biological_Process_2023
1634	Protein Acetylation (GO:0006473)	0.438282	1.83215	1.51133	0.6215	MAPT	GO_Biological_Process_2023
1635	Protein Localization To Cell-Cell Junction (GO:0150105)	0.438282	1.83215	1.51133	0.6215	ACTG1	GO_Biological_Process_2023
1636	Regulation Of AMPA Receptor Activity (GO:2000311)	0.438282	1.83215	1.51133	0.6215	MEF2C	GO_Biological_Process_2023
1637	Regulation Of B Cell Differentiation (GO:0045577)	0.438282	1.83215	1.51133	0.6215	ZFP36L1	GO_Biological_Process_2023
1638	Regulation Of Acute Inflammatory Response (GO:0002673)	0.438282	1.83215	1.51133	0.6215	NLRP3	GO_Biological_Process_2023
1639	Regulation Of Androgen Receptor Signaling Pathway (GO:0060765)	0.438282	1.83215	1.51133	0.6215	NCOR2	GO_Biological_Process_2023
1640	Regulation Of Calcium Ion Import (GO:0090279)	0.438282	1.83215	1.51133	0.6215	LGALS3	GO_Biological_Process_2023
1641	Regulation Of Cardiac Muscle Cell Membrane Repolarization (GO:0099623)	0.438282	1.83215	1.51133	0.6215	KCNE4	GO_Biological_Process_2023
1642	Synapse Organization (GO:0050808)	0.441095	1.19143	0.975179	0.625108	DNM3,F2R,CNTN2,MAPT	GO_Biological_Process_2023
1643	Negative Regulation Of Cell Migration (GO:0030336)	0.442114	1.15682	0.944185	0.626171	KANK1,CITED2,ZMYND8,TPM1,PTPRJ	GO_Biological_Process_2023
1644	Negative Regulation Of MAP Kinase Activity (GO:0043407)	0.443292	1.36127	1.10743	0.626315	LYN,PTPRJ	GO_Biological_Process_2023
1645	Negative Regulation Of Cytokine-Mediated Signaling Pathway (GO:0001960)	0.443292	1.36127	1.10743	0.626315	PTPRC,F2RL1	GO_Biological_Process_2023
1646	Peptide Metabolic Process (GO:0006518)	0.443292	1.36127	1.10743	0.626315	ANPEP,CPD	GO_Biological_Process_2023
1647	Regulation Of Cell Communication (GO:0010646)	0.443292	1.36127	1.10743	0.626315	GRK5,GRK4	GO_Biological_Process_2023
1648	Regulation Of Epithelial Cell Proliferation (GO:0050678)	0.44876	1.23229	0.987391	0.633272	GRN,NUPR1,ZFP36L1	GO_Biological_Process_2023
1649	Negative Regulation Of Protein Kinase Activity (GO:0006469)	0.44876	1.23229	0.987391	0.633272	PTPRC,UBASH3B,TAF7	GO_Biological_Process_2023
1650	Regulation Of Cell Migration (GO:0030334)	0.450157	1.06866	0.852963	0.633594	MACF1,KANK1,GRN,MYOC,CITED2,ZMYND8,F2R,TPM1,PTPRJ,ACTG1,PPP3CA,KIF2A,F2RL1	GO_Biological_Process_2023
1651	Positive Regulation Of Mitotic Cell Cycle Phase Transition (GO:1901992)	0.456994	1.32333	1.03628	0.633594	RAD51B,TFDP1	GO_Biological_Process_2023
1652	Protein Homotetramerization (GO:0051289)	0.456994	1.32333	1.03628	0.633594	PKD2L1,GLS	GO_Biological_Process_2023
1653	rRNA Metabolic Process (GO:0016072)	0.456994	1.32333	1.03628	0.633594	MAPT,ZFP36L1	GO_Biological_Process_2023
1654	Regulation Of Cell Cycle G1/S Phase Transition (GO:1902806)	0.456994	1.32333	1.03628	0.633594	METTL13,PLCG2	GO_Biological_Process_2023
1655	Regulation Of Insulin Secretion (GO:0050796)	0.459376	1.21128	0.942239	0.633594	PSMD9,CAPN10,BMP8A	GO_Biological_Process_2023
1656	Positive Regulation Of Supramolecular Fiber Organization (GO:1902905)	0.459376	1.21128	0.942239	0.633594	F2RL1,MAPT,MAPRE1	GO_Biological_Process_2023
1657	Positive Regulation Of Transmembrane Receptor Protein Serine/Threonine Kinase Signaling Pathway (GO:0090100)	0.459376	1.21128	0.942239	0.633594	CITED2,HFE,BMP8A	GO_Biological_Process_2023
1658	Regulation Of Dendritic Spine Development (GO:0060998)	0.460969	1.70111	1.31739	0.633594	MEF2C	GO_Biological_Process_2023
1659	NAD Metabolic Process (GO:0019674)	0.460969	1.70111	1.31739	0.633594	KYNU	GO_Biological_Process_2023
1660	Regulation Of Keratinocyte Proliferation (GO:0010837)	0.460969	1.70111	1.31739	0.633594	ZFP36L1	GO_Biological_Process_2023
1661	Actin Filament-Based Transport (GO:0099515)	0.460969	1.70111	1.31739	0.633594	WASL	GO_Biological_Process_2023
1662	Regulation Of Lipopolysaccharide-Mediated Signaling Pathway (GO:0031664)	0.460969	1.70111	1.31739	0.633594	TRIM5	GO_Biological_Process_2023
1663	Regulation Of Monocyte Chemotaxis (GO:0090025)	0.460969	1.70111	1.31739	0.633594	LYN	GO_Biological_Process_2023
1664	Apoptotic Mitochondrial Changes (GO:0008637)	0.460969	1.70111	1.31739	0.633594	DNM1L	GO_Biological_Process_2023
1665	Bile Acid And Bile Salt Transport (GO:0015721)	0.460969	1.70111	1.31739	0.633594	ABCC2	GO_Biological_Process_2023
1666	Regulation Of Protein Export From Nucleus (GO:0046825)	0.460969	1.70111	1.31739	0.633594	YWHAE	GO_Biological_Process_2023
1667	Regulation Of Smooth Muscle Contraction (GO:0006940)	0.460969	1.70111	1.31739	0.633594	F2R	GO_Biological_Process_2023
1668	Sarcomere Organization (GO:0045214)	0.460969	1.70111	1.31739	0.633594	TPM1	GO_Biological_Process_2023
1669	Endothelial Cell Development (GO:0001885)	0.460969	1.70111	1.31739	0.633594	F2RL1	GO_Biological_Process_2023
1670	Stem Cell Development (GO:0048864)	0.460969	1.70111	1.31739	0.633594	PTPRC	GO_Biological_Process_2023
1671	Fatty Acid Derivative Biosynthetic Process (GO:1901570)	0.460969	1.70111	1.31739	0.633594	FAR2	GO_Biological_Process_2023
1672	Intracellular Lipid Transport (GO:0032365)	0.460969	1.70111	1.31739	0.633594	CPT1B	GO_Biological_Process_2023
1673	Lamellipodium Assembly (GO:0030032)	0.460969	1.70111	1.31739	0.633594	P2RY12	GO_Biological_Process_2023
1674	Mesenchyme Morphogenesis (GO:0072132)	0.460969	1.70111	1.31739	0.633594	MDM4	GO_Biological_Process_2023
1675	Microtubule Polymerization (GO:0046785)	0.460969	1.70111	1.31739	0.633594	MAPT	GO_Biological_Process_2023
1676	Negative Regulation Of TORC1 Signaling (GO:1904262)	0.460969	1.70111	1.31739	0.633594	RNF167	GO_Biological_Process_2023
1677	Negative Regulation Of Cell Communication (GO:0010648)	0.460969	1.70111	1.31739	0.633594	UBASH3B	GO_Biological_Process_2023
1678	Negative Regulation Of Lipid Metabolic Process (GO:0045833)	0.460969	1.70111	1.31739	0.633594	HCAR2	GO_Biological_Process_2023
1679	Negative Regulation Of Macroautophagy (GO:0016242)	0.460969	1.70111	1.31739	0.633594	NUPR1	GO_Biological_Process_2023
1680	Negative Regulation Of Small GTPase Mediated Signal Transduction (GO:0051058)	0.460969	1.70111	1.31739	0.633594	CD2AP	GO_Biological_Process_2023
1681	Negative Regulation Of Telomere Maintenance Via Telomere Lengthening (GO:1904357)	0.460969	1.70111	1.31739	0.633594	PIF1	GO_Biological_Process_2023
1682	Neural Crest Cell Differentiation (GO:0014033)	0.460969	1.70111	1.31739	0.633594	MEF2C	GO_Biological_Process_2023
1683	Positive Regulation Of T Cell Cytokine Production (GO:0002726)	0.460969	1.70111	1.31739	0.633594	NLRP3	GO_Biological_Process_2023
1684	Positive Regulation Of T Cell Migration (GO:2000406)	0.460969	1.70111	1.31739	0.633594	DOCK8	GO_Biological_Process_2023
1685	Positive Regulation Of Cardiac Muscle Hypertrophy (GO:0010613)	0.460969	1.70111	1.31739	0.633594	MTPN	GO_Biological_Process_2023
1686	Positive Regulation Of Cell Cycle G2/M Phase Transition (GO:1902751)	0.460969	1.70111	1.31739	0.633594	RAD51B	GO_Biological_Process_2023
1687	Positive Regulation Of Monooxygenase Activity (GO:0032770)	0.460969	1.70111	1.31739	0.633594	POR	GO_Biological_Process_2023
1688	Potassium Ion Homeostasis (GO:0055075)	0.460969	1.70111	1.31739	0.633594	SLC12A7	GO_Biological_Process_2023
1689	Protein Palmitoylation (GO:0018345)	0.460969	1.70111	1.31739	0.633594	ZDHHC6	GO_Biological_Process_2023
1690	Regulation Of Biomineral Tissue Development (GO:0070167)	0.460969	1.70111	1.31739	0.633594	CEBPB	GO_Biological_Process_2023
1691	Regulation Of cAMP-mediated Signaling (GO:0043949)	0.460969	1.70111	1.31739	0.633594	UBE2B	GO_Biological_Process_2023
1692	Regulation Of Cell Morphogenesis (GO:0022604)	0.460969	1.70111	1.31739	0.633594	MACF1	GO_Biological_Process_2023
1693	Regulation Of Cell-Substrate Junction Assembly (GO:0090109)	0.460969	1.70111	1.31739	0.633594	MACF1	GO_Biological_Process_2023
1694	Generation Of Neurons (GO:0048699)	0.465869	1.12374	0.858372	0.639952	MTPN,MEF2C,OTP,MAPT,PAFAH1B1	GO_Biological_Process_2023
1695	Defense Response To Bacterium (GO:0042742)	0.468018	1.14802	0.871634	0.642523	CEBPB,FCER1G,IL23A,IL12B	GO_Biological_Process_2023
1696	Regulation Of Pathway-Restricted SMAD Protein Phosphorylation (GO:0060393)	0.470499	1.28743	0.970676	0.645168	HFE,BMP8A	GO_Biological_Process_2023
1697	Negative Regulation Of Autophagy (GO:0010507)	0.470499	1.28743	0.970676	0.645168	TBC1D14,NUPR1	GO_Biological_Process_2023
1698	Positive Regulation Of ERK1 And ERK2 Cascade (GO:0070374)	0.481537	1.10271	0.805832	0.651507	MFHAS1,DSTYK,PTPRC,F2R,F2RL1	GO_Biological_Process_2023
1699	Regulation Of Centrosome Cycle (GO:0046605)	0.482742	1.58755	1.15617	0.651507	MARK4	GO_Biological_Process_2023
1700	ERK1 And ERK2 Cascade (GO:0070371)	0.482742	1.58755	1.15617	0.651507	ZFP36L1	GO_Biological_Process_2023
1701	GPI Anchor Biosynthetic Process (GO:0006506)	0.482742	1.58755	1.15617	0.651507	GPAA1	GO_Biological_Process_2023
1702	Regulation Of Interferon-Alpha Production (GO:0032647)	0.482742	1.58755	1.15617	0.651507	TBK1	GO_Biological_Process_2023
1703	Regulation Of Lipid Storage (GO:0010883)	0.482742	1.58755	1.15617	0.651507	C3	GO_Biological_Process_2023
1704	Acylglycerol Catabolic Process (GO:0046464)	0.482742	1.58755	1.15617	0.651507	DAGLB	GO_Biological_Process_2023
1705	Regulation Of Muscle Contraction (GO:0006937)	0.482742	1.58755	1.15617	0.651507	TPM1	GO_Biological_Process_2023
1706	Atrioventricular Valve Morphogenesis (GO:0003181)	0.482742	1.58755	1.15617	0.651507	MDM4	GO_Biological_Process_2023
1707	Bile Acid Biosynthetic Process (GO:0006699)	0.482742	1.58755	1.15617	0.651507	ACOT8	GO_Biological_Process_2023
1708	Skeletal Muscle Organ Development (GO:0060538)	0.482742	1.58755	1.15617	0.651507	MEF2C	GO_Biological_Process_2023
1709	Ventricular Cardiac Muscle Tissue Development (GO:0003229)	0.482742	1.58755	1.15617	0.651507	TPM1	GO_Biological_Process_2023
1710	Myotube Differentiation (GO:0014902)	0.482742	1.58755	1.15617	0.651507	MEF2C	GO_Biological_Process_2023
1711	Negative Regulation Of ERBB Signaling Pathway (GO:1901185)	0.482742	1.58755	1.15617	0.651507	PTPRJ	GO_Biological_Process_2023
1712	Negative Regulation Of Lymphocyte Activation (GO:0051250)	0.482742	1.58755	1.15617	0.651507	LGALS3	GO_Biological_Process_2023
1713	Negative Regulation Of Monoatomic Ion Transport (GO:0043271)	0.482742	1.58755	1.15617	0.651507	VIP	GO_Biological_Process_2023
1714	Negative Regulation Of Ossification (GO:0030279)	0.482742	1.58755	1.15617	0.651507	MEF2C	GO_Biological_Process_2023
1715	Negative Regulation Of Protein Transport (GO:0051224)	0.482742	1.58755	1.15617	0.651507	IL12B	GO_Biological_Process_2023
1716	Negative Regulation Of Stress Fiber Assembly (GO:0051497)	0.482742	1.58755	1.15617	0.651507	MYOC	GO_Biological_Process_2023
1717	Positive Regulation Of Epithelial Cell Apoptotic Process (GO:1904037)	0.482742	1.58755	1.15617	0.651507	CD40	GO_Biological_Process_2023
1718	Positive Regulation Of Protein Targeting To Mitochondrion (GO:1903955)	0.482742	1.58755	1.15617	0.651507	PDCD5	GO_Biological_Process_2023
1719	Positive Regulation Of Viral Genome Replication (GO:0045070)	0.482742	1.58755	1.15617	0.651507	NR5A2	GO_Biological_Process_2023
1720	Protein N-linked Glycosylation Via Asparagine (GO:0018279)	0.482742	1.58755	1.15617	0.651507	STT3A	GO_Biological_Process_2023
1721	Pulmonary Valve Morphogenesis (GO:0003184)	0.482742	1.58755	1.15617	0.651507	NFATC1	GO_Biological_Process_2023
1722	Regulation Of DNA Recombination (GO:0000018)	0.482742	1.58755	1.15617	0.651507	SMARCAD1	GO_Biological_Process_2023
1723	Regulation Of Actin Polymerization Or Depolymerization (GO:0008064)	0.482742	1.58755	1.15617	0.651507	ARHGAP18	GO_Biological_Process_2023
1724	Regulation Of Cell Junction Assembly (GO:1901888)	0.482742	1.58755	1.15617	0.651507	MEF2C	GO_Biological_Process_2023
1725	Cell Junction Organization (GO:0034330)	0.483801	1.25343	0.910093	0.651507	MAPT,RAB8B	GO_Biological_Process_2023
1726	Negative Regulation Of Cellular Catabolic Process (GO:0031330)	0.483801	1.25343	0.910093	0.651507	TBC1D14,NUPR1	GO_Biological_Process_2023
1727	Neuron Migration (GO:0001764)	0.483801	1.25343	0.910093	0.651507	MEF2C,PAFAH1B1	GO_Biological_Process_2023
1728	Phosphatidylinositol-Mediated Signaling (GO:0048015)	0.483801	1.25343	0.910093	0.651507	PLCG2,ZFP36L1	GO_Biological_Process_2023
1729	Heart Development (GO:0007507)	0.489313	1.09249	0.780859	0.658549	PDLIM1,MEF2C,CITED2,ZFPM2,POU6F1	GO_Biological_Process_2023
1730	Positive Regulation Of Endothelial Cell Migration (GO:0010595)	0.490676	1.15233	0.820423	0.660002	CD40,GRN,P2RX4	GO_Biological_Process_2023
1731	Protein Glycosylation (GO:0006486)	0.494458	1.10764	0.780103	0.66325	GALNT16,ST3GAL4,STT3A,ST3GAL6	GO_Biological_Process_2023
1732	Regulation Of Epithelial Cell Migration (GO:0010632)	0.496894	1.22117	0.85406	0.66325	MACF1,PLCG2	GO_Biological_Process_2023
1733	Regulation Of Smooth Muscle Cell Proliferation (GO:0048660)	0.496894	1.22117	0.85406	0.66325	IL12B,VIP	GO_Biological_Process_2023
1734	Monocarboxylic Acid Transport (GO:0015718)	0.496894	1.22117	0.85406	0.66325	ABCC2,FABP6	GO_Biological_Process_2023
1735	Positive Regulation Of Cell Junction Assembly (GO:1901890)	0.496894	1.22117	0.85406	0.66325	MYOC,PTPRJ	GO_Biological_Process_2023
1736	Activation Of GTPase Activity (GO:0090630)	0.500912	1.13392	0.783909	0.66325	GRTP1,TBC1D5,TBC1D14	GO_Biological_Process_2023
1737	Fc-gamma Receptor Signaling Pathway Involved In Phagocytosis (GO:0038096)	0.503637	1.48818	1.02074	0.66325	LYN	GO_Biological_Process_2023
1738	Golgi To Plasma Membrane Protein Transport (GO:0043001)	0.503637	1.48818	1.02074	0.66325	MACF1	GO_Biological_Process_2023
1739	Regulation Of Lysosomal Lumen pH (GO:0035751)	0.503637	1.48818	1.02074	0.66325	GRN	GO_Biological_Process_2023
1740	Axoneme Assembly (GO:0035082)	0.503637	1.48818	1.02074	0.66325	LRRC43	GO_Biological_Process_2023
1741	Regulation Of Protein Localization To Membrane (GO:1905475)	0.503637	1.48818	1.02074	0.66325	LDLRAP1	GO_Biological_Process_2023
1742	Cellular Lipid Catabolic Process (GO:0044242)	0.503637	1.48818	1.02074	0.66325	ACOT8	GO_Biological_Process_2023
1743	Regulation Of Supramolecular Fiber Organization (GO:1902903)	0.503637	1.48818	1.02074	0.66325	MAPT	GO_Biological_Process_2023
1744	Cellular Response To Type I Interferon (GO:0071357)	0.503637	1.48818	1.02074	0.66325	TBK1	GO_Biological_Process_2023
1745	Response To Purine-Containing Compound (GO:0014074)	0.503637	1.48818	1.02074	0.66325	P2RX4	GO_Biological_Process_2023
1746	Determination Of Left/Right Symmetry (GO:0007368)	0.503637	1.48818	1.02074	0.66325	CITED2	GO_Biological_Process_2023
1747	Diacylglycerol Metabolic Process (GO:0046339)	0.503637	1.48818	1.02074	0.66325	DAGLB	GO_Biological_Process_2023
1748	Secretory Granule Organization (GO:0033363)	0.503637	1.48818	1.02074	0.66325	F2R	GO_Biological_Process_2023
1749	Smoothened Signaling Pathway (GO:0007224)	0.503637	1.48818	1.02074	0.66325	PKD2L1	GO_Biological_Process_2023
1750	Spliceosomal snRNP Assembly (GO:0000387)	0.503637	1.48818	1.02074	0.66325	TGS1	GO_Biological_Process_2023
1751	Sulfur Compound Catabolic Process (GO:0044273)	0.503637	1.48818	1.02074	0.66325	FMO1	GO_Biological_Process_2023
1752	Type I Interferon-Mediated Signaling Pathway (GO:0060337)	0.503637	1.48818	1.02074	0.66325	TBK1	GO_Biological_Process_2023
1753	Heart Looping (GO:0001947)	0.503637	1.48818	1.02074	0.66325	MEF2C	GO_Biological_Process_2023
1754	Hepaticobiliary System Development (GO:0061008)	0.503637	1.48818	1.02074	0.66325	CITED2	GO_Biological_Process_2023
1755	Xenobiotic Transport (GO:0042908)	0.503637	1.48818	1.02074	0.66325	ABCC2	GO_Biological_Process_2023
1756	miRNA Processing (GO:0035196)	0.503637	1.48818	1.02074	0.66325	SRSF3	GO_Biological_Process_2023
1757	Negative Regulation Of DNA Binding (GO:0043392)	0.503637	1.48818	1.02074	0.66325	HABP4	GO_Biological_Process_2023
1758	Negative Regulation Of Actin Filament Bundle Assembly (GO:0032232)	0.503637	1.48818	1.02074	0.66325	MYOC	GO_Biological_Process_2023
1759	Negative Regulation Of Protein Tyrosine Kinase Activity (GO:0061099)	0.503637	1.48818	1.02074	0.66325	PTPRC	GO_Biological_Process_2023
1760	Nuclear Membrane Reassembly (GO:0031468)	0.503637	1.48818	1.02074	0.66325	REEP3	GO_Biological_Process_2023
1761	Positive Regulation Of ERBB Signaling Pathway (GO:1901186)	0.503637	1.48818	1.02074	0.66325	RALB	GO_Biological_Process_2023
1762	Positive Regulation Of Filopodium Assembly (GO:0051491)	0.503637	1.48818	1.02074	0.66325	WASL	GO_Biological_Process_2023
1763	Positive Regulation Of Mononuclear Cell Migration (GO:0071677)	0.503637	1.48818	1.02074	0.66325	LGALS3	GO_Biological_Process_2023
1764	Positive Regulation Of Stem Cell Population Maintenance (GO:1902459)	0.503637	1.48818	1.02074	0.66325	NCOA3	GO_Biological_Process_2023
1765	Positive Regulation Of Substrate Adhesion-Dependent Cell Spreading (GO:1900026)	0.503637	1.48818	1.02074	0.66325	MYOC	GO_Biological_Process_2023
1766	Positive Regulation Of Vascular Endothelial Growth Factor Production (GO:0010575)	0.503637	1.48818	1.02074	0.66325	C3	GO_Biological_Process_2023
1767	Protein K63-linked Deubiquitination (GO:0070536)	0.503637	1.48818	1.02074	0.66325	DEPDC1B	GO_Biological_Process_2023
1768	Negative Regulation Of Apoptotic Process (GO:0043066)	0.506135	1.0278	0.699881	0.666164	DSTYK,MEF2C,GRN,NUAK2,GRK5,KDM2B,CITED2,F2R,MYO18A,NUPR1,VIP,YWHAZ	GO_Biological_Process_2023
1769	DNA-templated DNA Replication (GO:0006261)	0.509773	1.19052	0.80216	0.66906	CDK2AP1,TEFM	GO_Biological_Process_2023
1770	Activation Of Cysteine-Type Endopeptidase Activity Involved In Apoptotic Process (GO:0006919)	0.509773	1.19052	0.80216	0.66906	F2R,MAPT	GO_Biological_Process_2023
1771	Homophilic Cell Adhesion Via Plasma Membrane Adhesion Molecules (GO:0007156)	0.509773	1.19052	0.80216	0.66906	CNTN2,PVR	GO_Biological_Process_2023
1772	Negative Regulation Of Extrinsic Apoptotic Signaling Pathway (GO:2001237)	0.509773	1.19052	0.80216	0.66906	LGALS3,RNF34	GO_Biological_Process_2023
1773	Positive Regulation Of Macroautophagy (GO:0016239)	0.509773	1.19052	0.80216	0.66906	TBK1,RALB	GO_Biological_Process_2023
1774	Positive Regulation Of Cold-Induced Thermogenesis (GO:0120162)	0.511042	1.11609	0.749237	0.670346	CEBPB,PRDM16,STAT6	GO_Biological_Process_2023
1775	Negative Regulation Of DNA-binding Transcription Factor Activity (GO:0043433)	0.511775	1.08225	0.724967	0.670681	TFDP1,NLRP2,NLRP3,NUPR1	GO_Biological_Process_2023
1776	Cellular Response To Growth Factor Stimulus (GO:0071363)	0.512379	1.0629	0.710755	0.670681	MEF2C,DSTYK,PDCD5,MAPT,ZFP36L1	GO_Biological_Process_2023
1777	Organelle Assembly (GO:0070925)	0.519828	1.03503	0.677177	0.670681	EHD3,GORASP2,RFX2,ASAP1,CCDC66,RAB8A,RAB8B	GO_Biological_Process_2023
1778	DNA-templated Transcription (GO:0006351)	0.519973	1.05339	0.688896	0.670681	NFIX,TFDP1,TAF7,TEFM,ZFP36L1	GO_Biological_Process_2023
1779	Phosphate-Containing Compound Metabolic Process (GO:0006796)	0.519973	1.05339	0.688896	0.670681	PPP3CA,PTPRC,TAOK1,ACYP2,FRA10AC1	GO_Biological_Process_2023
1780	Regulation Of Cell Differentiation (GO:0045595)	0.519973	1.05339	0.688896	0.670681	CEBPB,EDN3,OCIAD1,TRIP4,ZFP36L1	GO_Biological_Process_2023
1781	Regulation Of Protein-Containing Complex Assembly (GO:0043254)	0.521063	1.09881	0.716299	0.670681	LGALS3,RALB,TFIP11	GO_Biological_Process_2023
1782	Histone Modification (GO:0016570)	0.522435	1.16137	0.754023	0.670681	UBE2B,JADE2	GO_Biological_Process_2023
1783	Peptidyl-Tyrosine Modification (GO:0018212)	0.522435	1.16137	0.754023	0.670681	LYN,FLT3	GO_Biological_Process_2023
1784	Regulation Of Cytokine Production Involved In Immune Response (GO:0002718)	0.52369	1.4005	0.905921	0.670681	F2RL1	GO_Biological_Process_2023
1785	Regulation Of Hippo Signaling (GO:0035330)	0.52369	1.4005	0.905921	0.670681	NUAK2	GO_Biological_Process_2023
1786	Acute Inflammatory Response (GO:0002526)	0.52369	1.4005	0.905921	0.670681	CEBPB	GO_Biological_Process_2023
1787	acyl-CoA Metabolic Process (GO:0006637)	0.52369	1.4005	0.905921	0.670681	ACOT8	GO_Biological_Process_2023
1788	Regulation Of Long-Term Synaptic Potentiation (GO:1900271)	0.52369	1.4005	0.905921	0.670681	SCGN	GO_Biological_Process_2023
1789	Anterograde Axonal Transport (GO:0008089)	0.52369	1.4005	0.905921	0.670681	KIF1B	GO_Biological_Process_2023
1790	Regulation Of Postsynaptic Membrane Potential (GO:0060078)	0.52369	1.4005	0.905921	0.670681	MEF2C	GO_Biological_Process_2023
1791	Cardiac Muscle Cell Differentiation (GO:0055007)	0.52369	1.4005	0.905921	0.670681	MEF2C	GO_Biological_Process_2023
1792	Cellular Response To Epidermal Growth Factor Stimulus (GO:0071364)	0.52369	1.4005	0.905921	0.670681	ZFP36L1	GO_Biological_Process_2023
1793	Cellular Response To Interleukin-6 (GO:0071354)	0.52369	1.4005	0.905921	0.670681	ST3GAL6	GO_Biological_Process_2023
1794	Regulation Of Vascular Endothelial Growth Factor Production (GO:0010574)	0.52369	1.4005	0.905921	0.670681	C3	GO_Biological_Process_2023
1795	Determination Of Heart Left/Right Asymmetry (GO:0061371)	0.52369	1.4005	0.905921	0.670681	MEF2C	GO_Biological_Process_2023
1796	Endocardial Cushion Morphogenesis (GO:0003203)	0.52369	1.4005	0.905921	0.670681	MDM4	GO_Biological_Process_2023
1797	Focal Adhesion Assembly (GO:0048041)	0.52369	1.4005	0.905921	0.670681	SORBS1	GO_Biological_Process_2023
1798	Toll-Like Receptor Signaling Pathway (GO:0002224)	0.52369	1.4005	0.905921	0.670681	PLCG2	GO_Biological_Process_2023
1799	Gliogenesis (GO:0042063)	0.52369	1.4005	0.905921	0.670681	CD9	GO_Biological_Process_2023
1800	Histone H4 Acetylation (GO:0043967)	0.52369	1.4005	0.905921	0.670681	JADE2	GO_Biological_Process_2023
1801	Monocyte Chemotaxis (GO:0002548)	0.52369	1.4005	0.905921	0.670681	LGALS3	GO_Biological_Process_2023
1802	Monoubiquitinated Protein Deubiquitination (GO:0035520)	0.52369	1.4005	0.905921	0.670681	TAF7	GO_Biological_Process_2023
1803	Muscle Tissue Development (GO:0060537)	0.52369	1.4005	0.905921	0.670681	MEF2C	GO_Biological_Process_2023
1804	Negative Regulation Of G1/S Transition Of Mitotic Cell Cycle (GO:2000134)	0.52369	1.4005	0.905921	0.670681	GFI1B	GO_Biological_Process_2023
1805	Negative Regulation Of Proteasomal Ubiquitin-Dependent Protein Catabolic Process (GO:0032435)	0.52369	1.4005	0.905921	0.670681	HFE	GO_Biological_Process_2023
1806	Nucleic Acid Metabolic Process (GO:0090304)	0.52369	1.4005	0.905921	0.670681	EXD2	GO_Biological_Process_2023
1807	Positive Regulation Of RNA Splicing (GO:0033120)	0.52369	1.4005	0.905921	0.670681	HABP4	GO_Biological_Process_2023
1808	Positive Regulation Of Cell Communication (GO:0010647)	0.52369	1.4005	0.905921	0.670681	EDN3	GO_Biological_Process_2023
1809	Positive Regulation Of Cellular Response To Transforming Growth Factor Beta Stimulus (GO:1903846)	0.52369	1.4005	0.905921	0.670681	CITED2	GO_Biological_Process_2023
1810	Positive Regulation Of Nitric Oxide Biosynthetic Process (GO:0045429)	0.52369	1.4005	0.905921	0.670681	P2RX4	GO_Biological_Process_2023
1811	Positive Regulation Of Nitric Oxide Metabolic Process (GO:1904407)	0.52369	1.4005	0.905921	0.670681	P2RX4	GO_Biological_Process_2023
1812	Positive Regulation Of Phosphatase Activity (GO:0010922)	0.52369	1.4005	0.905921	0.670681	MEF2C	GO_Biological_Process_2023
1813	Positive Regulation Of Transforming Growth Factor Beta Receptor Signaling Pathway (GO:0030511)	0.52369	1.4005	0.905921	0.670681	CITED2	GO_Biological_Process_2023
1814	Protein Acylation (GO:0043543)	0.52369	1.4005	0.905921	0.670681	ZDHHC6	GO_Biological_Process_2023
1815	Protein Kinase B Signaling (GO:0043491)	0.52369	1.4005	0.905921	0.670681	ZFP36L1	GO_Biological_Process_2023
1816	Protein Localization To Chromatin (GO:0071168)	0.52369	1.4005	0.905921	0.670681	ZMYND8	GO_Biological_Process_2023
1817	Pulmonary Valve Development (GO:0003177)	0.52369	1.4005	0.905921	0.670681	NFATC1	GO_Biological_Process_2023
1818	Ubiquitin-Dependent Protein Catabolic Process (GO:0006511)	0.525639	1.0201	0.65607	0.672806	PSMD9,RNF167,RNF34,UBE2B,PSMD13,ERCC8,UBE4B,ARIH1,UBL7	GO_Biological_Process_2023
1819	Positive Regulation Of Developmental Process (GO:0051094)	0.526695	1.03495	0.66354	0.673788	RALBP1,CEBPB,EDN3,NCOA3,ZDHHC6,DNM1L	GO_Biological_Process_2023
1820	Cytokine-Mediated Signaling Pathway (GO:0019221)	0.533518	1.0274	0.645477	0.682141	LYN,FCER1G,FLT3,IL12B,PTPRJ,STAT6	GO_Biological_Process_2023
1821	Negative Regulation Of DNA-templated Transcription (GO:0045892)	0.534429	0.998507	0.625621	0.68293	MEF2C,CEBPB,NFIX,KDM2B,CITED2,SATB1,NAB1,ZMYND8,OTP,N4BP2L2,YWHAZ,POU6F1,NCOR2,GFI1B,METTL13,CUX1,PRDM16,NRIP1,ZNF217,TAF7,MDM4,ZFPM2,SOX7	GO_Biological_Process_2023
1822	ERAD Pathway (GO:0036503)	0.534876	1.1336	0.709318	0.683127	ERLIN1,UBE4B	GO_Biological_Process_2023
1823	Positive Regulation Of Cell Growth (GO:0030307)	0.540764	1.0658	0.655224	0.684033	MACF1,MTPN,MAPT	GO_Biological_Process_2023
1824	Positive Regulation Of Stress-Activated MAPK Cascade (GO:0032874)	0.540764	1.0658	0.655224	0.684033	MFHAS1,TAOK1,F2RL1	GO_Biological_Process_2023
1825	DNA-templated DNA Replication Maintenance Of Fidelity (GO:0045005)	0.542935	1.32256	0.807777	0.684033	EXD2	GO_Biological_Process_2023
1826	Actin Filament Polymerization (GO:0030041)	0.542935	1.32256	0.807777	0.684033	WASL	GO_Biological_Process_2023
1827	Amide Transport (GO:0042886)	0.542935	1.32256	0.807777	0.684033	ABCB9	GO_Biological_Process_2023
1828	Cardiac Muscle Cell Development (GO:0055013)	0.542935	1.32256	0.807777	0.684033	ADPRHL1	GO_Biological_Process_2023
1829	Regulation Of Sodium Ion Transmembrane Transport (GO:1902305)	0.542935	1.32256	0.807777	0.684033	FXYD5	GO_Biological_Process_2023
1830	Regulation Of Striated Muscle Contraction (GO:0006942)	0.542935	1.32256	0.807777	0.684033	P2RX4	GO_Biological_Process_2023
1831	Cellular Response To Nerve Growth Factor Stimulus (GO:1990090)	0.542935	1.32256	0.807777	0.684033	MAPT	GO_Biological_Process_2023
1832	Regulation Of Vasoconstriction (GO:0019229)	0.542935	1.32256	0.807777	0.684033	F2R	GO_Biological_Process_2023
1833	Response To Epidermal Growth Factor (GO:0070849)	0.542935	1.32256	0.807777	0.684033	ZFP36L1	GO_Biological_Process_2023
1834	Response To Glucocorticoid (GO:0051384)	0.542935	1.32256	0.807777	0.684033	ZFP36L1	GO_Biological_Process_2023
1835	Dendritic Spine Organization (GO:0097061)	0.542935	1.32256	0.807777	0.684033	WASL	GO_Biological_Process_2023
1836	Endocardial Cushion Development (GO:0003197)	0.542935	1.32256	0.807777	0.684033	MDM4	GO_Biological_Process_2023
1837	Sterol Transport (GO:0015918)	0.542935	1.32256	0.807777	0.684033	LDLRAP1	GO_Biological_Process_2023
1838	Superoxide Metabolic Process (GO:0006801)	0.542935	1.32256	0.807777	0.684033	PRDX1	GO_Biological_Process_2023
1839	Negative Regulation Of Blood Vessel Endothelial Cell Migration (GO:0043537)	0.542935	1.32256	0.807777	0.684033	MEF2C	GO_Biological_Process_2023
1840	Negative Regulation Of Proteasomal Protein Catabolic Process (GO:1901799)	0.542935	1.32256	0.807777	0.684033	HFE	GO_Biological_Process_2023
1841	Positive Regulation Of Dephosphorylation (GO:0035306)	0.542935	1.32256	0.807777	0.684033	CAMTA1	GO_Biological_Process_2023
1842	Positive Regulation Of Nuclear Division (GO:0051785)	0.542935	1.32256	0.807777	0.684033	EDN3	GO_Biological_Process_2023
1843	Positive Regulation Of Response To Biotic Stimulus (GO:0002833)	0.542935	1.32256	0.807777	0.684033	GRN	GO_Biological_Process_2023
1844	Protein Deacetylation (GO:0006476)	0.542935	1.32256	0.807777	0.684033	SIRT3	GO_Biological_Process_2023
1845	Protein Depolymerization (GO:0051261)	0.542935	1.32256	0.807777	0.684033	KIF2A	GO_Biological_Process_2023
1846	Regulation Of G2/M Transition Of Mitotic Cell Cycle (GO:0010389)	0.542935	1.32256	0.807777	0.684033	RAD51B	GO_Biological_Process_2023
1847	Regulation Of Calcium Ion Transmembrane Transporter Activity (GO:1901019)	0.542935	1.32256	0.807777	0.684033	YWHAE	GO_Biological_Process_2023
1848	Cellular Response To Interleukin-1 (GO:0071347)	0.547093	1.10713	0.66775	0.688155	CD40,SIRPA	GO_Biological_Process_2023
1849	Positive Regulation Of Protein Polymerization (GO:0032273)	0.547093	1.10713	0.66775	0.688155	MAPT,MAPRE1	GO_Biological_Process_2023
1850	Protein Tetramerization (GO:0051262)	0.547093	1.10713	0.66775	0.688155	PKD2L1,GLS	GO_Biological_Process_2023
1851	Positive Regulation Of Metabolic Process (GO:0009893)	0.550439	1.05002	0.626904	0.691989	CEBPB,PRDM16,STAT6	GO_Biological_Process_2023
1852	Negative Regulation Of Multicellular Organismal Process (GO:0051241)	0.553733	1.00539	0.59426	0.693411	CRHBP,MEF2C,GRN,BTN2A2,F2R,RAB11FIP3	GO_Biological_Process_2023
1853	Cellular Response To Hypoxia (GO:0071456)	0.559084	1.08186	0.629054	0.693411	MDM4,ZFP36L1	GO_Biological_Process_2023
1854	Response To Interleukin-1 (GO:0070555)	0.559084	1.08186	0.629054	0.693411	CD40,SIRPA	GO_Biological_Process_2023
1855	Import Into Nucleus (GO:0051170)	0.559084	1.08186	0.629054	0.693411	NUP214,NUP88	GO_Biological_Process_2023
1856	Cellular Response To Starvation (GO:0009267)	0.559992	1.0347	0.599953	0.693411	NUAK2,RALB,GAS2L1	GO_Biological_Process_2023
1857	Response To Lipid (GO:0033993)	0.559992	1.0347	0.599953	0.693411	F2R,PLCG2,STRN3	GO_Biological_Process_2023
1858	Positive Regulation Of Kinase Activity (GO:0033674)	0.559992	1.0347	0.599953	0.693411	DSTYK,PTPRC,FLT3	GO_Biological_Process_2023
1859	Antiviral Innate Immune Response (GO:0140374)	0.561404	1.25283	0.723278	0.693411	TBK1	GO_Biological_Process_2023
1860	Bile Acid Metabolic Process (GO:0008206)	0.561404	1.25283	0.723278	0.693411	ACOT8	GO_Biological_Process_2023
1861	Regulation Of Primary Metabolic Process (GO:0080090)	0.561404	1.25283	0.723278	0.693411	PLCG2	GO_Biological_Process_2023
1862	Regulation Of Proteasomal Protein Catabolic Process (GO:0061136)	0.561404	1.25283	0.723278	0.693411	NUPR1	GO_Biological_Process_2023
1863	Regulation Of Receptor Internalization (GO:0002090)	0.561404	1.25283	0.723278	0.693411	TBC1D5	GO_Biological_Process_2023
1864	Cell-Cell Adhesion Mediated By Cadherin (GO:0044331)	0.561404	1.25283	0.723278	0.693411	CDH15	GO_Biological_Process_2023
1865	Regulation Of Response To Biotic Stimulus (GO:0002831)	0.561404	1.25283	0.723278	0.693411	TRIM5	GO_Biological_Process_2023
1866	Chondrocyte Differentiation (GO:0002062)	0.561404	1.25283	0.723278	0.693411	MEF2C	GO_Biological_Process_2023
1867	Embryonic Heart Tube Morphogenesis (GO:0003143)	0.561404	1.25283	0.723278	0.693411	MEF2C	GO_Biological_Process_2023
1868	Establishment Of Endothelial Barrier (GO:0061028)	0.561404	1.25283	0.723278	0.693411	F2RL1	GO_Biological_Process_2023
1869	Translational Elongation (GO:0006414)	0.561404	1.25283	0.723278	0.693411	TRIP4	GO_Biological_Process_2023
1870	Vacuolar Acidification (GO:0007035)	0.561404	1.25283	0.723278	0.693411	GRN	GO_Biological_Process_2023
1871	Histone H3 Acetylation (GO:0043966)	0.561404	1.25283	0.723278	0.693411	TAF7	GO_Biological_Process_2023
1872	mRNA Destabilization (GO:0061157)	0.561404	1.25283	0.723278	0.693411	ZFP36L1	GO_Biological_Process_2023
1873	Mitochondrion Disassembly (GO:0061726)	0.561404	1.25283	0.723278	0.693411	CTSK	GO_Biological_Process_2023
1874	Negative Regulation Of DNA Biosynthetic Process (GO:2000279)	0.561404	1.25283	0.723278	0.693411	PIF1	GO_Biological_Process_2023
1875	Negative Regulation Of DNA Metabolic Process (GO:0051053)	0.561404	1.25283	0.723278	0.693411	ERCC1	GO_Biological_Process_2023
1876	Negative Regulation Of Epidermal Growth Factor Receptor Signaling Pathway (GO:0042059)	0.561404	1.25283	0.723278	0.693411	PTPRJ	GO_Biological_Process_2023
1877	Negative Regulation Of Ion Transmembrane Transporter Activity (GO:0032413)	0.561404	1.25283	0.723278	0.693411	YWHAE	GO_Biological_Process_2023
1878	Negative Regulation Of Peptidyl-Tyrosine Phosphorylation (GO:0050732)	0.561404	1.25283	0.723278	0.693411	PTPRC	GO_Biological_Process_2023
1879	Neural Tube Closure (GO:0001843)	0.561404	1.25283	0.723278	0.693411	KDM2B	GO_Biological_Process_2023
1880	Nucleobase-Containing Compound Catabolic Process (GO:0034655)	0.561404	1.25283	0.723278	0.693411	SIDT2	GO_Biological_Process_2023
1881	Phosphatidylinositol 3-Kinase Signaling (GO:0014065)	0.561404	1.25283	0.723278	0.693411	ZFP36L1	GO_Biological_Process_2023
1882	Positive Regulation Of G1/S Transition Of Mitotic Cell Cycle (GO:1900087)	0.561404	1.25283	0.723278	0.693411	TFDP1	GO_Biological_Process_2023
1883	Positive Regulation Of Myoblast Differentiation (GO:0045663)	0.561404	1.25283	0.723278	0.693411	MEF2C	GO_Biological_Process_2023
1884	Proteoglycan Metabolic Process (GO:0006029)	0.561404	1.25283	0.723278	0.693411	CHST10	GO_Biological_Process_2023
1885	Proteasome-Mediated Ubiquitin-Dependent Protein Catabolic Process (GO:0043161)	0.5635	0.991207	0.568545	0.695631	RNF34,UBE2B,PSMD13,ERLIN1,TRIP4,ERCC8,UBE4B	GO_Biological_Process_2023
1886	Transmembrane Receptor Protein Tyrosine Kinase Signaling Pathway (GO:0007169)	0.566508	0.985951	0.56028	0.698974	LYN,CHURC1,UBASH3B,FLT3,PTPRJ,SORBS1,ANKS1A,KALRN	GO_Biological_Process_2023
1887	Positive Regulation Of Nucleic Acid-Templated Transcription (GO:1903508)	0.569745	0.978996	0.55075	0.701353	ARHGEF11,NFE2,EGR2,MEF2C,CEBPB,CITED2,F2R,TRIP4,NFATC1,CAMKK2,PSMD9,NR5A2,PRDM16,TAF7	GO_Biological_Process_2023
1888	Cholesterol Homeostasis (GO:0042632)	0.570847	1.05771	0.59299	0.701353	TMEM97,LDLRAP1	GO_Biological_Process_2023
1889	Sterol Homeostasis (GO:0055092)	0.570847	1.05771	0.59299	0.701353	TMEM97,LDLRAP1	GO_Biological_Process_2023
1890	Glycosaminoglycan Biosynthetic Process (GO:0006024)	0.570847	1.05771	0.59299	0.701353	ST3GAL4,ST3GAL6	GO_Biological_Process_2023
1891	Macromolecule Modification (GO:0043412)	0.570847	1.05771	0.59299	0.701353	ST3GAL4,ST3GAL6	GO_Biological_Process_2023
1892	Peptidyl-Threonine Modification (GO:0018210)	0.570847	1.05771	0.59299	0.701353	TBK1,GALNT16	GO_Biological_Process_2023
1893	Positive Regulation Of Proteasomal Protein Catabolic Process (GO:1901800)	0.570847	1.05771	0.59299	0.701353	ARIH1,NUPR1	GO_Biological_Process_2023
1894	Protein Import Into Nucleus (GO:0006606)	0.570847	1.05771	0.59299	0.701353	NUP214,NUP88	GO_Biological_Process_2023
1895	Proteolysis (GO:0006508)	0.577848	0.975641	0.535084	0.704828	FOLH1,CAPN10,ANPEP,CTSK,CPD,CTSZ,PCSK7,CTSC	GO_Biological_Process_2023
1896	NIK/NF-kappaB Signaling (GO:0038061)	0.579128	1.19007	0.650054	0.704828	RELB	GO_Biological_Process_2023
1897	Cardiac Muscle Cell Action Potential (GO:0086001)	0.579128	1.19007	0.650054	0.704828	YWHAE	GO_Biological_Process_2023
1898	Regulation Of Protein Localization To Cell Surface (GO:2000008)	0.579128	1.19007	0.650054	0.704828	HFE	GO_Biological_Process_2023
1899	Cardiac Muscle Tissue Morphogenesis (GO:0055008)	0.579128	1.19007	0.650054	0.704828	TPM1	GO_Biological_Process_2023
1900	Cognition (GO:0050890)	0.579128	1.19007	0.650054	0.704828	ST3GAL4	GO_Biological_Process_2023
1901	Response To Peptide (GO:1901652)	0.579128	1.19007	0.650054	0.704828	STAT6	GO_Biological_Process_2023
1902	intra-Golgi Vesicle-Mediated Transport (GO:0006891)	0.579128	1.19007	0.650054	0.704828	COPZ1	GO_Biological_Process_2023
1903	Lamellipodium Organization (GO:0097581)	0.579128	1.19007	0.650054	0.704828	P2RY12	GO_Biological_Process_2023
1904	Lysosome Localization (GO:0032418)	0.579128	1.19007	0.650054	0.704828	RNF167	GO_Biological_Process_2023
1905	Negative Regulation Of Interleukin-6 Production (GO:0032715)	0.579128	1.19007	0.650054	0.704828	SIRPA	GO_Biological_Process_2023
1906	Oxidative Phosphorylation (GO:0006119)	0.579128	1.19007	0.650054	0.704828	TEFM	GO_Biological_Process_2023
1907	Positive Regulation Of p38MAPK Cascade (GO:1900745)	0.579128	1.19007	0.650054	0.704828	MFHAS1	GO_Biological_Process_2023
1908	Positive Regulation Of Phosphate Metabolic Process (GO:0045937)	0.579128	1.19007	0.650054	0.704828	PTGES3	GO_Biological_Process_2023
1909	Positive Regulation Of Protein Dephosphorylation (GO:0035307)	0.579128	1.19007	0.650054	0.704828	CAMTA1	GO_Biological_Process_2023
1910	Positive Regulation Of Release Of Sequestered Calcium Ion Into Cytosol (GO:0051281)	0.579128	1.19007	0.650054	0.704828	F2R	GO_Biological_Process_2023
1911	Positive Regulation Of Reproductive Process (GO:2000243)	0.579128	1.19007	0.650054	0.704828	VIP	GO_Biological_Process_2023
1912	Regulation Of Cardiac Muscle Cell Action Potential (GO:0098901)	0.579128	1.19007	0.650054	0.704828	TMEM161B	GO_Biological_Process_2023
1913	Cellular Response To Decreased Oxygen Levels (GO:0036294)	0.582382	1.03462	0.559345	0.707677	MDM4,ZFP36L1	GO_Biological_Process_2023
1914	Phagocytosis (GO:0006909)	0.582382	1.03462	0.559345	0.707677	BIN2,ELMO1	GO_Biological_Process_2023
1915	Positive Regulation Of Protein Localization (GO:1903829)	0.582382	1.03462	0.559345	0.707677	MAPT,MARK4	GO_Biological_Process_2023
1916	Chromatin Organization (GO:0006325)	0.585844	0.974803	0.521229	0.711513	KDM2B,SATB1,PWWP2A,SMARCAD1,HDGFL1	GO_Biological_Process_2023
1917	Cell Morphogenesis Involved In Neuron Differentiation (GO:0048667)	0.593686	1.0125	0.527924	0.717277	MEF2C,RAB8A	GO_Biological_Process_2023
1918	Vesicle Fusion (GO:0006906)	0.593686	1.0125	0.527924	0.717277	RAB8A,RAB8B	GO_Biological_Process_2023
1919	COPII-coated Vesicle Budding (GO:0090114)	0.596138	1.13329	0.586231	0.717277	SEC31B	GO_Biological_Process_2023
1920	Cardiac Muscle Cell Action Potential Involved In Contraction (GO:0086002)	0.596138	1.13329	0.586231	0.717277	KCNE4	GO_Biological_Process_2023
1921	Regulation Of Stem Cell Differentiation (GO:2000736)	0.596138	1.13329	0.586231	0.717277	OCIAD1	GO_Biological_Process_2023
1922	Glutamine Family Amino Acid Metabolic Process (GO:0009064)	0.596138	1.13329	0.586231	0.717277	ALDH5A1	GO_Biological_Process_2023
1923	Interferon-Mediated Signaling Pathway (GO:0140888)	0.596138	1.13329	0.586231	0.717277	TBK1	GO_Biological_Process_2023
1924	Lytic Vacuole Organization (GO:0080171)	0.596138	1.13329	0.586231	0.717277	GRN	GO_Biological_Process_2023
1925	Maintenance Of Blood-Brain Barrier (GO:0035633)	0.596138	1.13329	0.586231	0.717277	ACTG1	GO_Biological_Process_2023
1926	Negative Regulation Of Insulin Receptor Signaling Pathway (GO:0046627)	0.596138	1.13329	0.586231	0.717277	KANK1	GO_Biological_Process_2023
1927	Negative Regulation Of Mitochondrion Organization (GO:0010823)	0.596138	1.13329	0.586231	0.717277	MAPT	GO_Biological_Process_2023
1928	Negative Regulation Of Ubiquitin-Dependent Protein Catabolic Process (GO:2000059)	0.596138	1.13329	0.586231	0.717277	HFE	GO_Biological_Process_2023
1929	Positive Regulation Of Intracellular Transport (GO:0032388)	0.596138	1.13329	0.586231	0.717277	CAPN10	GO_Biological_Process_2023
1930	Positive Regulation Of Phospholipase C Activity (GO:0010863)	0.596138	1.13329	0.586231	0.717277	P2RY12	GO_Biological_Process_2023
1931	Positive Regulation Of Telomerase Activity (GO:0051973)	0.596138	1.13329	0.586231	0.717277	PTGES3	GO_Biological_Process_2023
1932	Positive Regulation Of Viral Process (GO:0048524)	0.596138	1.13329	0.586231	0.717277	NR5A2	GO_Biological_Process_2023
1933	Receptor Signaling Pathway Via STAT (GO:0097696)	0.596138	1.13329	0.586231	0.717277	STAT6	GO_Biological_Process_2023
1934	Regulation Of Bone Resorption (GO:0045124)	0.596138	1.13329	0.586231	0.717277	UBASH3B	GO_Biological_Process_2023
1935	Protein Maturation (GO:0051604)	0.596953	0.977614	0.504367	0.717887	CPD,NLRP3,PCSK7	GO_Biological_Process_2023
1936	Proteasomal Protein Catabolic Process (GO:0010498)	0.599807	0.958888	0.490133	0.720946	RNF34,UBE2B,PSMD13,ERCC8,UBE4B	GO_Biological_Process_2023
1937	Regulation Of Translation (GO:0006417)	0.601629	0.960943	0.488269	0.722762	MTPN,EIF5,MSI2,ZNF385A	GO_Biological_Process_2023
1938	Cellular Response To Nutrient Levels (GO:0031669)	0.604761	0.991311	0.498552	0.725401	RALB,GAS2L1	GO_Biological_Process_2023
1939	Visual Perception (GO:0007601)	0.604761	0.991311	0.498552	0.725401	DRAM2,BEST1	GO_Biological_Process_2023
1940	Plasma Membrane Organization (GO:0007009)	0.604761	0.991311	0.498552	0.725401	BIN2,PACSIN2	GO_Biological_Process_2023
1941	Negative Regulation Of Cellular Biosynthetic Process (GO:0031327)	0.605872	0.964306	0.483201	0.726359	ERLIN1,SIRPA,DCAF5	GO_Biological_Process_2023
1942	Protein Stabilization (GO:0050821)	0.609291	0.951238	0.4713	0.727513	GRN,UBE2B,PTGES3,MDM4	GO_Biological_Process_2023
1943	Regulation Of Dendrite Morphogenesis (GO:0048814)	0.612462	1.08167	0.530308	0.727513	CUX1	GO_Biological_Process_2023
1944	Autophagy Of Mitochondrion (GO:0000422)	0.612462	1.08167	0.530308	0.727513	CTSK	GO_Biological_Process_2023
1945	Base-Excision Repair (GO:0006284)	0.612462	1.08167	0.530308	0.727513	LIG3	GO_Biological_Process_2023
1946	Regulation Of Potassium Ion Transmembrane Transporter Activity (GO:1901016)	0.612462	1.08167	0.530308	0.727513	YWHAE	GO_Biological_Process_2023
1947	Cellular Nitrogen Compound Biosynthetic Process (GO:0044271)	0.612462	1.08167	0.530308	0.727513	SPTSSA	GO_Biological_Process_2023
1948	Inositol Lipid-Mediated Signaling (GO:0048017)	0.612462	1.08167	0.530308	0.727513	PLCG2	GO_Biological_Process_2023
1949	mRNA Transcription By RNA Polymerase II (GO:0042789)	0.612462	1.08167	0.530308	0.727513	TAF7	GO_Biological_Process_2023
1950	Muscle Cell Differentiation (GO:0042692)	0.612462	1.08167	0.530308	0.727513	MEF2C	GO_Biological_Process_2023
1951	Negative Regulation Of Cell-Matrix Adhesion (GO:0001953)	0.612462	1.08167	0.530308	0.727513	MYOC	GO_Biological_Process_2023
1952	Negative Regulation Of Cellular Response To Insulin Stimulus (GO:1900077)	0.612462	1.08167	0.530308	0.727513	KANK1	GO_Biological_Process_2023
1953	Negative Regulation Of Endothelial Cell Migration (GO:0010596)	0.612462	1.08167	0.530308	0.727513	MEF2C	GO_Biological_Process_2023
1954	Negative Regulation Of Plasma Membrane Bounded Cell Projection Assembly (GO:0120033)	0.612462	1.08167	0.530308	0.727513	KANK1	GO_Biological_Process_2023
1955	Outflow Tract Septum Morphogenesis (GO:0003148)	0.612462	1.08167	0.530308	0.727513	ZFPM2	GO_Biological_Process_2023
1956	Positive Regulation Of Catalytic Activity (GO:0043085)	0.612462	1.08167	0.530308	0.727513	YWHAB	GO_Biological_Process_2023
1957	Positive Regulation Of Nitrogen Compound Metabolic Process (GO:0051173)	0.612462	1.08167	0.530308	0.727513	MTPN	GO_Biological_Process_2023
1958	Protein Localization To Chromosome (GO:0034502)	0.612462	1.08167	0.530308	0.727513	ZMYND8	GO_Biological_Process_2023
1959	Regulation Of Cell Size (GO:0008361)	0.612462	1.08167	0.530308	0.727513	MTPN	GO_Biological_Process_2023
1960	Cellular Response To Oxidative Stress (GO:0034599)	0.614658	0.951354	0.463013	0.729378	TPM1,MAPT,CAMKK2	GO_Biological_Process_2023
1961	Regulation Of Cell Motility (GO:2000145)	0.614658	0.951354	0.463013	0.729378	MACF1,KIF2A,ARHGAP18	GO_Biological_Process_2023
1962	Establishment Of Protein Localization To Organelle (GO:0072594)	0.615606	0.970984	0.471071	0.729758	NUP214,NUP88	GO_Biological_Process_2023
1963	Positive Regulation Of Protein Catabolic Process (GO:0045732)	0.615606	0.970984	0.471071	0.729758	NUPR1,VIP	GO_Biological_Process_2023
1964	Chemical Synaptic Transmission (GO:0007268)	0.617992	0.938303	0.451587	0.732213	CRHBP,STXBP2,KIF1B,ERC2,SLC12A7,PAFAH1B1	GO_Biological_Process_2023
1965	Wnt Signaling Pathway (GO:0016055)	0.626221	0.951469	0.445337	0.738208	PLCG2,STRN	GO_Biological_Process_2023
1966	Regulation Of Chemokine Production (GO:0032642)	0.628127	1.03454	0.481072	0.738208	F2RL1	GO_Biological_Process_2023
1967	NADH Dehydrogenase Complex Assembly (GO:0010257)	0.628127	1.03454	0.481072	0.738208	NDUFAF7	GO_Biological_Process_2023
1968	RNA Polymerase II Preinitiation Complex Assembly (GO:0051123)	0.628127	1.03454	0.481072	0.738208	TAF7	GO_Biological_Process_2023
1969	Regulation Of mRNA Catabolic Process (GO:0061013)	0.628127	1.03454	0.481072	0.738208	ZFP36L1	GO_Biological_Process_2023
1970	Calcium-Dependent Cell-Cell Adhesion Via Plasma Membrane Cell Adhesion Molecules (GO:0016339)	0.628127	1.03454	0.481072	0.738208	CDH15	GO_Biological_Process_2023
1971	Regulation Of Protein Tyrosine Kinase Activity (GO:0061097)	0.628127	1.03454	0.481072	0.738208	PTPRC	GO_Biological_Process_2023
1972	Cellular Response To Glucose Starvation (GO:0042149)	0.628127	1.03454	0.481072	0.738208	NUAK2	GO_Biological_Process_2023
1973	Signal Transduction By P53 Class Mediator (GO:0072331)	0.628127	1.03454	0.481072	0.738208	MDM4	GO_Biological_Process_2023
1974	Endoderm Formation (GO:0001706)	0.628127	1.03454	0.481072	0.738208	SOX7	GO_Biological_Process_2023
1975	Synaptic Vesicle Exocytosis (GO:0016079)	0.628127	1.03454	0.481072	0.738208	DNAJC5	GO_Biological_Process_2023
1976	Glial Cell Differentiation (GO:0010001)	0.628127	1.03454	0.481072	0.738208	EGR2	GO_Biological_Process_2023
1977	Lysosome Organization (GO:0007040)	0.628127	1.03454	0.481072	0.738208	GRN	GO_Biological_Process_2023
1978	Mitochondrial Respiratory Chain Complex I Assembly (GO:0032981)	0.628127	1.03454	0.481072	0.738208	NDUFAF7	GO_Biological_Process_2023
1979	Positive Regulation Of Signaling (GO:0023056)	0.628127	1.03454	0.481072	0.738208	EDN3	GO_Biological_Process_2023
1980	Positive Regulation Of Telomere Maintenance (GO:0032206)	0.628127	1.03454	0.481072	0.738208	ERCC1	GO_Biological_Process_2023
1981	Sensory Perception Of Light Stimulus (GO:0050953)	0.636608	0.93272	0.421217	0.746667	DRAM2,BEST1	GO_Biological_Process_2023
1982	Negative Regulation Of NF-kappaB Transcription Factor Activity (GO:0032088)	0.636608	0.93272	0.421217	0.746667	NLRP2,NLRP3	GO_Biological_Process_2023
1983	Negative Regulation Of Cell Adhesion (GO:0007162)	0.636608	0.93272	0.421217	0.746667	PTPRC,LPXN	GO_Biological_Process_2023
1984	Organonitrogen Compound Catabolic Process (GO:1901565)	0.636608	0.93272	0.421217	0.746667	ANPEP,FMO1	GO_Biological_Process_2023
1985	Protein Localization To Membrane (GO:0072657)	0.640055	0.914081	0.407864	0.748692	EHD3,RABEP1,FCHO2,RAB8A,RAB8B	GO_Biological_Process_2023
1986	Regulation Of Mitochondrial Membrane Potential (GO:0051881)	0.643161	0.991332	0.437534	0.748692	MAPT	GO_Biological_Process_2023
1987	Regulation Of Ossification (GO:0030278)	0.643161	0.991332	0.437534	0.748692	MEF2C	GO_Biological_Process_2023
1988	Cellular Component Disassembly (GO:0022411)	0.643161	0.991332	0.437534	0.748692	CTSK	GO_Biological_Process_2023
1989	Cellular Response To Amino Acid Starvation (GO:0034198)	0.643161	0.991332	0.437534	0.748692	RNF167	GO_Biological_Process_2023
1990	Regulation Of Sodium Ion Transport (GO:0002028)	0.643161	0.991332	0.437534	0.748692	P2RX4	GO_Biological_Process_2023
1991	Regulation Of Trans-Synaptic Signaling (GO:0099177)	0.643161	0.991332	0.437534	0.748692	PPP3CA	GO_Biological_Process_2023
1992	Endothelial Cell Migration (GO:0043542)	0.643161	0.991332	0.437534	0.748692	LPXN	GO_Biological_Process_2023
1993	Spermatid Development (GO:0007286)	0.643161	0.991332	0.437534	0.748692	RFX2	GO_Biological_Process_2023
1994	Stress-Activated MAPK Cascade (GO:0051403)	0.643161	0.991332	0.437534	0.748692	ZFP36L1	GO_Biological_Process_2023
1995	Extracellular Matrix Disassembly (GO:0022617)	0.643161	0.991332	0.437534	0.748692	CTSK	GO_Biological_Process_2023
1996	Heterochromatin Organization (GO:0070828)	0.643161	0.991332	0.437534	0.748692	PRDM16	GO_Biological_Process_2023
1997	Negative Regulation Of Mitotic Cell Cycle (GO:0045930)	0.643161	0.991332	0.437534	0.748692	ZFP36L1	GO_Biological_Process_2023
1998	Negative Regulation Of Transport (GO:0051051)	0.643161	0.991332	0.437534	0.748692	LGALS3	GO_Biological_Process_2023
1999	Positive Regulation Of Epidermal Growth Factor Receptor Signaling Pathway (GO:0045742)	0.643161	0.991332	0.437534	0.748692	RALB	GO_Biological_Process_2023
2000	Organelle Organization (GO:0006996)	0.646333	0.917266	0.400332	0.751387	GORASP2,TPM1,PACSIN2,MYO18A,WASL,DNM1L,MARK4,SEC31B,RAB8A	GO_Biological_Process_2023
2001	Regulation Of Hydrolase Activity (GO:0051336)	0.646768	0.914692	0.398594	0.751387	RALBP1,ARHGAP27	GO_Biological_Process_2023
2002	Regulation Of Phosphorylation (GO:0042325)	0.646768	0.914692	0.398594	0.751387	LYN,PTGES3	GO_Biological_Process_2023
2003	Chloride Transport (GO:0006821)	0.646768	0.914692	0.398594	0.751387	SLC12A7,BEST1	GO_Biological_Process_2023
2004	Positive Regulation Of Cell Migration (GO:0030335)	0.650371	0.908585	0.390884	0.755197	PPP3CA,GRN,PTPRC,MYOC,F2R,PLCG2,F2RL1	GO_Biological_Process_2023
2005	Modulation Of Chemical Synaptic Transmission (GO:0050804)	0.656588	0.891449	0.375032	0.756032	PPP3CA,RNF167,MEF2C	GO_Biological_Process_2023
2006	Ribonucleoprotein Complex Biogenesis (GO:0022613)	0.656701	0.897344	0.377357	0.756032	DIMT1,TGS1	GO_Biological_Process_2023
2007	Peptidyl-Lysine Modification (GO:0018205)	0.656701	0.897344	0.377357	0.756032	EGR2,SIRT3	GO_Biological_Process_2023
2008	Positive Regulation Of Canonical Wnt Signaling Pathway (GO:0090263)	0.656701	0.897344	0.377357	0.756032	KANK1,UBE2B	GO_Biological_Process_2023
2009	Positive Regulation Of Cellular Component Biogenesis (GO:0044089)	0.656701	0.897344	0.377357	0.756032	LGALS3,ERCC1	GO_Biological_Process_2023
2010	DNA Damage Response, Signal Transduction By P53 Class Mediator (GO:0030330)	0.657588	0.951584	0.398881	0.756032	MDM4	GO_Biological_Process_2023
2011	O-glycan Processing (GO:0016266)	0.657588	0.951584	0.398881	0.756032	ST3GAL4	GO_Biological_Process_2023
2012	Action Potential (GO:0001508)	0.657588	0.951584	0.398881	0.756032	KCNE4	GO_Biological_Process_2023
2013	Regulation Of Potassium Ion Transmembrane Transport (GO:1901379)	0.657588	0.951584	0.398881	0.756032	YWHAE	GO_Biological_Process_2023
2014	Regulation Of Potassium Ion Transport (GO:0043266)	0.657588	0.951584	0.398881	0.756032	VIP	GO_Biological_Process_2023
2015	Regulation Of Sodium Ion Transmembrane Transporter Activity (GO:2000649)	0.657588	0.951584	0.398881	0.756032	FXYD5	GO_Biological_Process_2023
2016	Cellular Response To Hydrogen Peroxide (GO:0070301)	0.657588	0.951584	0.398881	0.756032	SIRPA	GO_Biological_Process_2023
2017	Cellular Response To Radiation (GO:0071478)	0.657588	0.951584	0.398881	0.756032	DEPDC1B	GO_Biological_Process_2023
2018	Spliceosomal Complex Assembly (GO:0000245)	0.657588	0.951584	0.398881	0.756032	CELF2	GO_Biological_Process_2023
2019	Transcription Preinitiation Complex Assembly (GO:0070897)	0.657588	0.951584	0.398881	0.756032	TAF7	GO_Biological_Process_2023
2020	Water-Soluble Vitamin Metabolic Process (GO:0006767)	0.657588	0.951584	0.398881	0.756032	BTD	GO_Biological_Process_2023
2021	mRNA Transcription (GO:0009299)	0.657588	0.951584	0.398881	0.756032	TAF7	GO_Biological_Process_2023
2022	Negative Regulation Of Organelle Assembly (GO:1902116)	0.657588	0.951584	0.398881	0.756032	NUPR1	GO_Biological_Process_2023
2023	Negative Regulation Of Response To Biotic Stimulus (GO:0002832)	0.657588	0.951584	0.398881	0.756032	YWHAZ	GO_Biological_Process_2023
2024	Positive Regulation Of Nucleocytoplasmic Transport (GO:0046824)	0.657588	0.951584	0.398881	0.756032	YWHAE	GO_Biological_Process_2023
2025	Enzyme-Linked Receptor Protein Signaling Pathway (GO:0007167)	0.664569	0.880355	0.359728	0.76368	LYN,FLT3,GP6	GO_Biological_Process_2023
2026	Positive Regulation Of Apoptotic Process (GO:0043065)	0.671109	0.885049	0.352978	0.76552	GRN,CTSK,PDCD5,NUPR1,DNM1L,SAV1	GO_Biological_Process_2023
2027	RNA Modification (GO:0009451)	0.671434	0.914894	0.364439	0.76552	NOP10	GO_Biological_Process_2023
2028	Regulation Of Lipid Metabolic Process (GO:0019216)	0.671434	0.914894	0.364439	0.76552	PLCG2	GO_Biological_Process_2023
2029	Regulation Of Stem Cell Population Maintenance (GO:2000036)	0.671434	0.914894	0.364439	0.76552	NCOA3	GO_Biological_Process_2023
2030	Regulation Of Ubiquitin-Dependent Protein Catabolic Process (GO:2000058)	0.671434	0.914894	0.364439	0.76552	HFE	GO_Biological_Process_2023
2031	Cytoplasmic Microtubule Organization (GO:0031122)	0.671434	0.914894	0.364439	0.76552	MAPT	GO_Biological_Process_2023
2032	Dendrite Morphogenesis (GO:0048813)	0.671434	0.914894	0.364439	0.76552	WASL	GO_Biological_Process_2023
2033	Retinoid Metabolic Process (GO:0001523)	0.671434	0.914894	0.364439	0.76552	RDH13	GO_Biological_Process_2023
2034	Substrate Adhesion-Dependent Cell Spreading (GO:0034446)	0.671434	0.914894	0.364439	0.76552	LPXN	GO_Biological_Process_2023
2035	Fibroblast Growth Factor Receptor Signaling Pathway (GO:0008543)	0.671434	0.914894	0.364439	0.76552	CHURC1	GO_Biological_Process_2023
2036	Membrane Fission (GO:0090148)	0.671434	0.914894	0.364439	0.76552	DNM1L	GO_Biological_Process_2023
2037	Negative Regulation Of Cell-Cell Adhesion (GO:0022408)	0.671434	0.914894	0.364439	0.76552	FXYD5	GO_Biological_Process_2023
2038	Positive Regulation Of Mitotic Nuclear Division (GO:0045840)	0.671434	0.914894	0.364439	0.76552	EDN3	GO_Biological_Process_2023
2039	protein-DNA Complex Organization (GO:0071824)	0.671434	0.914894	0.364439	0.76552	SATB1	GO_Biological_Process_2023
2040	Regulation Of DNA Biosynthetic Process (GO:2000278)	0.671434	0.914894	0.364439	0.76552	JADE2	GO_Biological_Process_2023
2041	Regulation Of Cardiac Muscle Contraction (GO:0055117)	0.671434	0.914894	0.364439	0.76552	P2RX4	GO_Biological_Process_2023
2042	Positive Regulation Of Cellular Component Organization (GO:0051130)	0.675897	0.864541	0.338653	0.770232	LGALS3,ASAP1	GO_Biological_Process_2023
2043	Intracellular Monoatomic Cation Homeostasis (GO:0030003)	0.680774	0.863896	0.332189	0.773468	CD40,EDN3,HFE,CYBRD1	GO_Biological_Process_2023
2044	Regulation Of Filopodium Assembly (GO:0051489)	0.68472	0.880921	0.333644	0.773468	WASL	GO_Biological_Process_2023
2045	Bicellular Tight Junction Assembly (GO:0070830)	0.68472	0.880921	0.333644	0.773468	STRN	GO_Biological_Process_2023
2046	Regulation Of Signal Transduction By P53 Class Mediator (GO:1901796)	0.68472	0.880921	0.333644	0.773468	RNF34	GO_Biological_Process_2023
2047	Cellular Response To Retinoic Acid (GO:0071300)	0.68472	0.880921	0.333644	0.773468	LYN	GO_Biological_Process_2023
2048	Epithelial Tube Morphogenesis (GO:0060562)	0.68472	0.880921	0.333644	0.773468	MEF2C	GO_Biological_Process_2023
2049	Vacuolar Transport (GO:0007034)	0.68472	0.880921	0.333644	0.773468	GRN	GO_Biological_Process_2023
2050	Intracellular Steroid Hormone Receptor Signaling Pathway (GO:0030518)	0.68472	0.880921	0.333644	0.773468	TRIP4	GO_Biological_Process_2023
2051	Keratinocyte Differentiation (GO:0030216)	0.68472	0.880921	0.333644	0.773468	PPP3CA	GO_Biological_Process_2023
2052	Negative Regulation Of Epithelial Cell Apoptotic Process (GO:1904036)	0.68472	0.880921	0.333644	0.773468	NUPR1	GO_Biological_Process_2023
2053	Negative Regulation Of Protein Catabolic Process (GO:0042177)	0.68472	0.880921	0.333644	0.773468	MDM4	GO_Biological_Process_2023
2054	Negative Regulation Of Tumor Necrosis Factor Production (GO:0032720)	0.68472	0.880921	0.333644	0.773468	SIRPA	GO_Biological_Process_2023
2055	Positive Regulation Of Bone Mineralization (GO:0030501)	0.68472	0.880921	0.333644	0.773468	MEF2C	GO_Biological_Process_2023
2056	Positive Regulation Of mRNA Catabolic Process (GO:0061014)	0.68472	0.880921	0.333644	0.773468	ZFP36L1	GO_Biological_Process_2023
2057	Positive Regulation Of Type I Interferon Production (GO:0032481)	0.68472	0.880921	0.333644	0.773468	TBK1	GO_Biological_Process_2023
2058	Protein Sumoylation (GO:0016925)	0.68472	0.880921	0.333644	0.773468	EGR2	GO_Biological_Process_2023
2059	Purine Ribonucleotide Biosynthetic Process (GO:0009152)	0.68472	0.880921	0.333644	0.773468	PAPSS2	GO_Biological_Process_2023
2060	Regulation Of DNA Binding (GO:0051101)	0.68472	0.880921	0.333644	0.773468	HABP4	GO_Biological_Process_2023
2061	Regulation Of Proteasomal Ubiquitin-Dependent Protein Catabolic Process (GO:0032434)	0.685164	0.849018	0.321012	0.773593	HFE,ARIH1	GO_Biological_Process_2023
2062	Positive Regulation Of Protein Metabolic Process (GO:0051247)	0.693918	0.848299	0.309969	0.779172	MTPN,IL23A,IL12B,VIP	GO_Biological_Process_2023
2063	Intracellular Calcium Ion Homeostasis (GO:0006874)	0.695141	0.838592	0.304946	0.779172	YWHAE,CD40,EDN3	GO_Biological_Process_2023
2064	Regulation Of Endothelial Cell Apoptotic Process (GO:2000351)	0.697471	0.849375	0.306025	0.779172	CD40	GO_Biological_Process_2023
2065	RNA Catabolic Process (GO:0006401)	0.697471	0.849375	0.306025	0.779172	SIDT2	GO_Biological_Process_2023
2066	Adherens Junction Organization (GO:0034332)	0.697471	0.849375	0.306025	0.779172	CDH15	GO_Biological_Process_2023
2067	Aortic Valve Morphogenesis (GO:0003180)	0.697471	0.849375	0.306025	0.779172	NFATC1	GO_Biological_Process_2023
2068	Regulation Of Protein Modification Process (GO:0031399)	0.697471	0.849375	0.306025	0.779172	LYN	GO_Biological_Process_2023
2069	Cellular Response To Ionizing Radiation (GO:0071479)	0.697471	0.849375	0.306025	0.779172	DEPDC1B	GO_Biological_Process_2023
2070	Ceramide Biosynthetic Process (GO:0046513)	0.697471	0.849375	0.306025	0.779172	SPTSSA	GO_Biological_Process_2023
2071	Response To Organonitrogen Compound (GO:0010243)	0.697471	0.849375	0.306025	0.779172	KYNU	GO_Biological_Process_2023
2072	Secondary Alcohol Metabolic Process (GO:1902652)	0.697471	0.849375	0.306025	0.779172	LDLRAP1	GO_Biological_Process_2023
2073	Mitotic Metaphase Plate Congression (GO:0007080)	0.697471	0.849375	0.306025	0.779172	MAPRE1	GO_Biological_Process_2023
2074	Monoatomic Cation Transport (GO:0006812)	0.697471	0.849375	0.306025	0.779172	PKD2L1	GO_Biological_Process_2023
2075	Negative Regulation Of Cysteine-Type Endopeptidase Activity Involved In Apoptotic Process (GO:0043154)	0.697471	0.849375	0.306025	0.779172	RNF34	GO_Biological_Process_2023
2076	Organelle Disassembly (GO:1903008)	0.697471	0.849375	0.306025	0.779172	TRIP4	GO_Biological_Process_2023
2077	Organic Hydroxy Compound Biosynthetic Process (GO:1901617)	0.697471	0.849375	0.306025	0.779172	ACOT8	GO_Biological_Process_2023
2078	Positive Regulation Of Small Molecule Metabolic Process (GO:0062013)	0.697471	0.849375	0.306025	0.779172	LDLRAP1	GO_Biological_Process_2023
2079	Positive Regulation Of Transcription Initiation By RNA Polymerase II (GO:0060261)	0.697471	0.849375	0.306025	0.779172	TAF7	GO_Biological_Process_2023
2080	Potassium Ion Import Across Plasma Membrane (GO:1990573)	0.697471	0.849375	0.306025	0.779172	SLC12A7	GO_Biological_Process_2023
2081	Proteoglycan Biosynthetic Process (GO:0030166)	0.697471	0.849375	0.306025	0.779172	CHST10	GO_Biological_Process_2023
2082	Regulation Of Apoptotic Signaling Pathway (GO:2001233)	0.697471	0.849375	0.306025	0.779172	CTSK	GO_Biological_Process_2023
2083	Regulation Of Cellular Component Size (GO:0032535)	0.697471	0.849375	0.306025	0.779172	MTPN	GO_Biological_Process_2023
2084	Transmembrane Receptor Protein Serine/Threonine Kinase Signaling Pathway (GO:0007178)	0.702447	0.828758	0.292705	0.784269	HFE,BMP8A,LPXN	GO_Biological_Process_2023
2085	Negative Regulation Of Protein Serine/Threonine Kinase Activity (GO:0071901)	0.703045	0.819578	0.288766	0.784269	LYN,PTPRJ	GO_Biological_Process_2023
2086	Regulation Of G1/S Transition Of Mitotic Cell Cycle (GO:2000045)	0.703045	0.819578	0.288766	0.784269	GFI1B,TFDP1	GO_Biological_Process_2023
2087	Neuron Differentiation (GO:0030182)	0.706673	0.83325	0.289293	0.786423	MTPN,MEF2C,TDP2,OTP	GO_Biological_Process_2023
2088	Adenylate Cyclase-Modulating G Protein-Coupled Receptor Signaling Pathway (GO:0007188)	0.709619	0.81915	0.280991	0.786423	P2RY12,GRK5,VIP	GO_Biological_Process_2023
2089	Regulation Of Cytokine Production Involved In Inflammatory Response (GO:1900015)	0.709707	0.820005	0.281182	0.786423	SIRPA	GO_Biological_Process_2023
2090	Cartilage Development (GO:0051216)	0.709707	0.820005	0.281182	0.786423	MEF2C	GO_Biological_Process_2023
2091	Regulation Of Small Molecule Metabolic Process (GO:0062012)	0.709707	0.820005	0.281182	0.786423	NCOR2	GO_Biological_Process_2023
2092	Regulation Of Type I Interferon Production (GO:0032479)	0.709707	0.820005	0.281182	0.786423	TBK1	GO_Biological_Process_2023
2093	Chemokine-Mediated Signaling Pathway (GO:0070098)	0.709707	0.820005	0.281182	0.786423	LYN	GO_Biological_Process_2023
2094	Heterophilic Cell-Cell Adhesion Via Plasma Membrane Cell Adhesion Molecules (GO:0007157)	0.709707	0.820005	0.281182	0.786423	PVR	GO_Biological_Process_2023
2095	Negative Regulation Of Tumor Necrosis Factor Superfamily Cytokine Production (GO:1903556)	0.709707	0.820005	0.281182	0.786423	SIRPA	GO_Biological_Process_2023
2096	Positive Regulation Of Cell-Cell Adhesion (GO:0022409)	0.709707	0.820005	0.281182	0.786423	CITED2	GO_Biological_Process_2023
2097	Positive Regulation Of Neuron Differentiation (GO:0045666)	0.709707	0.820005	0.281182	0.786423	MEF2C	GO_Biological_Process_2023
2098	Positive Regulation Of Ossification (GO:0045778)	0.709707	0.820005	0.281182	0.786423	MEF2C	GO_Biological_Process_2023
2099	Regulation Of T Cell Differentiation (GO:0045580)	0.709707	0.820005	0.281182	0.786423	ZNF683	GO_Biological_Process_2023
2100	Regulation Of Cell-Cell Adhesion (GO:0022407)	0.709707	0.820005	0.281182	0.786423	CITED2	GO_Biological_Process_2023
2101	Neuron Projection Guidance (GO:0097485)	0.716657	0.80976	0.269778	0.793747	NFASC,CNTN2,KALRN	GO_Biological_Process_2023
2102	Regulation Of Cell Growth (GO:0001558)	0.718204	0.829898	0.274697	0.794141	ARHGEF11,MTPN,PTPRJ,TMEM97,JADE2	GO_Biological_Process_2023
2103	Regulation Of Protein Metabolic Process (GO:0051246)	0.720074	0.792101	0.260127	0.794141	MTPN,MSI2	GO_Biological_Process_2023
2104	Response To Endoplasmic Reticulum Stress (GO:0034976)	0.720074	0.792101	0.260127	0.794141	CEBPB,GORASP2	GO_Biological_Process_2023
2105	SMAD Protein Signal Transduction (GO:0060395)	0.72145	0.792593	0.258776	0.794141	BMP8A	GO_Biological_Process_2023
2106	Cellular Response To Chemokine (GO:1990869)	0.72145	0.792593	0.258776	0.794141	DOCK8	GO_Biological_Process_2023
2107	Regulation Of Synapse Assembly (GO:0051963)	0.72145	0.792593	0.258776	0.794141	MEF2C	GO_Biological_Process_2023
2108	Response To Hydrogen Peroxide (GO:0042542)	0.72145	0.792593	0.258776	0.794141	SIRPA	GO_Biological_Process_2023
2109	Cytoplasmic Translation (GO:0002181)	0.72145	0.792593	0.258776	0.794141	RPS10	GO_Biological_Process_2023
2110	Steroid Biosynthetic Process (GO:0006694)	0.72145	0.792593	0.258776	0.794141	ACOT8	GO_Biological_Process_2023
2111	Tight Junction Assembly (GO:0120192)	0.72145	0.792593	0.258776	0.794141	STRN	GO_Biological_Process_2023
2112	Icosanoid Metabolic Process (GO:0006690)	0.72145	0.792593	0.258776	0.794141	DAGLB	GO_Biological_Process_2023
2113	Nucleosome Organization (GO:0034728)	0.72145	0.792593	0.258776	0.794141	NFE2	GO_Biological_Process_2023
2114	Post-Translational Protein Modification (GO:0043687)	0.72145	0.792593	0.258776	0.794141	STT3A	GO_Biological_Process_2023
2115	Epithelium Development (GO:0060429)	0.723563	0.800582	0.259042	0.795715	LGALS3,TAGLN,TAGLN2	GO_Biological_Process_2023
2116	Potassium Ion Transmembrane Transport (GO:0071805)	0.723563	0.800582	0.259042	0.795715	KCNE4,PKD2L1,SLC12A7	GO_Biological_Process_2023
2117	Axon Development (GO:0061564)	0.728276	0.779038	0.247013	0.800141	MAPT,RAB8A	GO_Biological_Process_2023
2118	Integrin-Mediated Signaling Pathway (GO:0007229)	0.728276	0.779038	0.247013	0.800141	TEC,ITGA2B	GO_Biological_Process_2023
2119	Endosomal Transport (GO:0016197)	0.730338	0.791607	0.248761	0.801649	EHD3,TBC1D5,RAB11FIP3	GO_Biological_Process_2023
2120	Positive Regulation Of Transferase Activity (GO:0051347)	0.730338	0.791607	0.248761	0.801649	DSTYK,FLT3,PTGES3	GO_Biological_Process_2023
2121	Neuron Projection Development (GO:0031175)	0.731017	0.804681	0.252121	0.802017	LYN,MYOC,WASL,MAPT	GO_Biological_Process_2023
2122	Aortic Valve Development (GO:0003176)	0.732718	0.766949	0.238517	0.802369	NFATC1	GO_Biological_Process_2023
2123	Regulation Of p38MAPK Cascade (GO:1900744)	0.732718	0.766949	0.238517	0.802369	MFHAS1	GO_Biological_Process_2023
2124	Ceramide Metabolic Process (GO:0006672)	0.732718	0.766949	0.238517	0.802369	SPTSSA	GO_Biological_Process_2023
2125	Nucleus Organization (GO:0006997)	0.732718	0.766949	0.238517	0.802369	REEP3	GO_Biological_Process_2023
2126	Lipid Transport (GO:0006869)	0.736274	0.766397	0.234634	0.805506	ABCC2,FABP6	GO_Biological_Process_2023
2127	Negative Regulation Of Developmental Process (GO:0051093)	0.736274	0.766397	0.234634	0.805506	KANK1,MAPT	GO_Biological_Process_2023
2128	Adenylate Cyclase-Inhibiting G Protein-Coupled Receptor Signaling Pathway (GO:0007193)	0.743532	0.742908	0.220156	0.810397	P2RY12	GO_Biological_Process_2023
2129	Cell Chemotaxis (GO:0060326)	0.743532	0.742908	0.220156	0.810397	BIN2	GO_Biological_Process_2023
2130	Regulation Of Telomere Maintenance Via Telomerase (GO:0032210)	0.743532	0.742908	0.220156	0.810397	PIF1	GO_Biological_Process_2023
2131	Signal Transduction In Response To DNA Damage (GO:0042770)	0.743532	0.742908	0.220156	0.810397	MDM4	GO_Biological_Process_2023
2132	Negative Regulation Of Protein-Containing Complex Assembly (GO:0031333)	0.743532	0.742908	0.220156	0.810397	TFIP11	GO_Biological_Process_2023
2133	Positive Regulation Of DNA-templated Transcription Initiation (GO:2000144)	0.743532	0.742908	0.220156	0.810397	TAF7	GO_Biological_Process_2023
2134	Positive Regulation Of Chemokine Production (GO:0032722)	0.743532	0.742908	0.220156	0.810397	F2RL1	GO_Biological_Process_2023
2135	Regulation Of Cell Death (GO:0010941)	0.743532	0.742908	0.220156	0.810397	TBK1	GO_Biological_Process_2023
2136	Cell Junction Assembly (GO:0034329)	0.744071	0.754156	0.222943	0.810606	DNM3,CDH15	GO_Biological_Process_2023
2137	Calcium Ion Homeostasis (GO:0055074)	0.75167	0.742299	0.211895	0.817115	CD40,EDN3	GO_Biological_Process_2023
2138	G1/S Transition Of Mitotic Cell Cycle (GO:0000082)	0.753909	0.720324	0.20348	0.817115	TFDP1	GO_Biological_Process_2023
2139	Actin Polymerization Or Depolymerization (GO:0008154)	0.753909	0.720324	0.20348	0.817115	WASL	GO_Biological_Process_2023
2140	Apical Junction Assembly (GO:0043297)	0.753909	0.720324	0.20348	0.817115	STRN	GO_Biological_Process_2023
2141	Regulation Of Multicellular Organismal Development (GO:2000026)	0.753909	0.720324	0.20348	0.817115	GFI1B	GO_Biological_Process_2023
2142	Cholesterol Transport (GO:0030301)	0.753909	0.720324	0.20348	0.817115	LDLRAP1	GO_Biological_Process_2023
2143	Sensory Perception Of Chemical Stimulus (GO:0007606)	0.753909	0.720324	0.20348	0.817115	OR1C1	GO_Biological_Process_2023
2144	Telomere Organization (GO:0032200)	0.753909	0.720324	0.20348	0.817115	PTGES3	GO_Biological_Process_2023
2145	Transcription Initiation At RNA Polymerase II Promoter (GO:0006367)	0.753909	0.720324	0.20348	0.817115	TAF7	GO_Biological_Process_2023
2146	Histone Acetylation (GO:0016573)	0.753909	0.720324	0.20348	0.817115	TAF7	GO_Biological_Process_2023
2147	Negative Regulation Of Cell Projection Organization (GO:0031345)	0.753909	0.720324	0.20348	0.817115	KANK1	GO_Biological_Process_2023
2148	Negative Regulation Of Programmed Cell Death (GO:0043069)	0.75809	0.816976	0.226264	0.820802	DSTYK,NUAK2,GRK5,CITED2,MYO18A,NUPR1,VIP,YWHAZ	GO_Biological_Process_2023
2149	Regulation Of Osteoblast Differentiation (GO:0045667)	0.759074	0.730806	0.201451	0.820802	PPP3CA,MEF2C	GO_Biological_Process_2023
2150	Regulation Of Protein Catabolic Process (GO:0042176)	0.759074	0.730806	0.201451	0.820802	MDM4,VIP	GO_Biological_Process_2023
2151	Cytosolic Transport (GO:0016482)	0.759074	0.730806	0.201451	0.820802	EHD3,TBC1D5	GO_Biological_Process_2023
2152	Lysosomal Transport (GO:0007041)	0.759074	0.730806	0.201451	0.820802	EHD3,GRN	GO_Biological_Process_2023
2153	Regulation Of Cold-Induced Thermogenesis (GO:0120161)	0.762267	0.749569	0.203476	0.823306	CEBPB,PRDM16,STAT6	GO_Biological_Process_2023
2154	Sensory Perception (GO:0007600)	0.763867	0.699068	0.188302	0.823306	P2RX4	GO_Biological_Process_2023
2155	Epidermal Cell Differentiation (GO:0009913)	0.763867	0.699068	0.188302	0.823306	PPP3CA	GO_Biological_Process_2023
2156	Glycoprotein Metabolic Process (GO:0009100)	0.763867	0.699068	0.188302	0.823306	ST3GAL4	GO_Biological_Process_2023
2157	Insulin Receptor Signaling Pathway (GO:0008286)	0.763867	0.699068	0.188302	0.823306	SORBS1	GO_Biological_Process_2023
2158	Neurotransmitter Transport (GO:0006836)	0.763867	0.699068	0.188302	0.823306	STXBP2	GO_Biological_Process_2023
2159	post-Golgi Vesicle-Mediated Transport (GO:0006892)	0.763867	0.699068	0.188302	0.823306	RABEP1	GO_Biological_Process_2023
2160	Axonogenesis (GO:0007409)	0.76465	0.765284	0.205354	0.823527	NFASC,CNTN2,KALRN,RAB8A	GO_Biological_Process_2023
2161	Positive Regulation Of Cell Motility (GO:2000147)	0.76478	0.780053	0.209185	0.823527	PPP3CA,GRN,MYOC,F2R,F2RL1	GO_Biological_Process_2023
2162	Negative Regulation Of Nucleic Acid-Templated Transcription (GO:1903507)	0.770708	0.813336	0.21183	0.829527	NCOR2,CITED2,NAB1,PRDM16,ZNF217,TAF7,MDM4,ZFPM2,SOX7	GO_Biological_Process_2023
2163	Monoatomic Ion Transport (GO:0006811)	0.773311	0.708849	0.182227	0.829763	PKD2L1,SLC12A7	GO_Biological_Process_2023
2164	Cellular Response To Type II Interferon (GO:0071346)	0.773423	0.679027	0.174462	0.829763	SIRPA	GO_Biological_Process_2023
2165	Chloride Transmembrane Transport (GO:1902476)	0.773423	0.679027	0.174462	0.829763	SLC12A7	GO_Biological_Process_2023
2166	Ribosomal Small Subunit Biogenesis (GO:0042274)	0.773423	0.679027	0.174462	0.829763	DIMT1	GO_Biological_Process_2023
2167	Mitotic Cytokinesis (GO:0000281)	0.773423	0.679027	0.174462	0.829763	EFHC1	GO_Biological_Process_2023
2168	Negative Regulation Of Neuron Projection Development (GO:0010977)	0.773423	0.679027	0.174462	0.829763	KANK1	GO_Biological_Process_2023
2169	Protein Lipidation (GO:0006497)	0.773423	0.679027	0.174462	0.829763	ZDHHC6	GO_Biological_Process_2023
2170	Regulation Of Programmed Cell Death (GO:0043067)	0.779913	0.726405	0.180565	0.836132	FLT3,ACTN1,MARK4	GO_Biological_Process_2023
2171	Cytoskeleton Organization (GO:0007010)	0.78015	0.698355	0.17338	0.836132	TPM1,PACSIN2	GO_Biological_Process_2023
2172	Fatty Acid Oxidation (GO:0019395)	0.782593	0.6601	0.161818	0.836132	ADH5	GO_Biological_Process_2023
2173	Telomere Maintenance (GO:0000723)	0.782593	0.6601	0.161818	0.836132	PTGES3	GO_Biological_Process_2023
2174	Inorganic Anion Transport (GO:0015698)	0.782593	0.6601	0.161818	0.836132	BEST1	GO_Biological_Process_2023
2175	Memory (GO:0007613)	0.782593	0.6601	0.161818	0.836132	MAPT	GO_Biological_Process_2023
2176	Mitochondrial Respiratory Chain Complex Assembly (GO:0033108)	0.782593	0.6601	0.161818	0.836132	NDUFAF7	GO_Biological_Process_2023
2177	Monoatomic Anion Transport (GO:0006820)	0.782593	0.6601	0.161818	0.836132	BEST1	GO_Biological_Process_2023
2178	Phosphatidylinositol Metabolic Process (GO:0046488)	0.782593	0.6601	0.161818	0.836132	PLCG2	GO_Biological_Process_2023
2179	Regulation Of Transforming Growth Factor Beta Receptor Signaling Pathway (GO:0017015)	0.786809	0.688165	0.165002	0.839864	CITED2,PRDM16	GO_Biological_Process_2023
2180	Regulation Of DNA Repair (GO:0006282)	0.786809	0.688165	0.165002	0.839864	DEPDC1B,TAF7	GO_Biological_Process_2023
2181	BMP Signaling Pathway (GO:0030509)	0.791393	0.642195	0.150248	0.842439	HFE	GO_Biological_Process_2023
2182	Cellular Response To Peptide (GO:1901653)	0.791393	0.642195	0.150248	0.842439	ZFP36L1	GO_Biological_Process_2023
2183	Cholesterol Metabolic Process (GO:0008203)	0.791393	0.642195	0.150248	0.842439	LDLRAP1	GO_Biological_Process_2023
2184	Sterol Metabolic Process (GO:0016125)	0.791393	0.642195	0.150248	0.842439	LDLRAP1	GO_Biological_Process_2023
2185	Fatty Acid Beta-Oxidation (GO:0006635)	0.791393	0.642195	0.150248	0.842439	ACOT8	GO_Biological_Process_2023
2186	Regulation Of DNA Replication (GO:0006275)	0.791393	0.642195	0.150248	0.842439	JADE2	GO_Biological_Process_2023
2187	Positive Regulation Of Cell Differentiation (GO:0045597)	0.796428	0.759998	0.172989	0.847411	PPP3CA,MEF2C,CEBPB,EDN3,ZNF385A,ZFP36L1	GO_Biological_Process_2023
2188	Regulation Of Endopeptidase Activity (GO:0052548)	0.799838	0.625233	0.139643	0.847938	SERPING1	GO_Biological_Process_2023
2189	Regulation Of Extrinsic Apoptotic Signaling Pathway (GO:2001236)	0.799838	0.625233	0.139643	0.847938	LGALS3	GO_Biological_Process_2023
2190	Regulation Of Mitotic Nuclear Division (GO:0007088)	0.799838	0.625233	0.139643	0.847938	EDN3	GO_Biological_Process_2023
2191	Cellular Respiration (GO:0045333)	0.799838	0.625233	0.139643	0.847938	SIRT3	GO_Biological_Process_2023
2192	Regulation Of Viral Genome Replication (GO:0045069)	0.799838	0.625233	0.139643	0.847938	NR5A2	GO_Biological_Process_2023
2193	Response To Retinoic Acid (GO:0032526)	0.799838	0.625233	0.139643	0.847938	LYN	GO_Biological_Process_2023
2194	Eye Development (GO:0001654)	0.799838	0.625233	0.139643	0.847938	MEIS1	GO_Biological_Process_2023
2195	Peptidyl-Threonine Phosphorylation (GO:0018107)	0.799838	0.625233	0.139643	0.847938	TBK1	GO_Biological_Process_2023
2196	Regulation Of Apoptotic Process (GO:0042981)	0.803205	0.816393	0.178908	0.85112	MEF2C,CITED2,FLT3,ACTN1,PDCD5,YWHAZ,SAV1,DSTYK,NUAK2,GRK5,MYO18A,NUPR1,VIP,DNM1L	GO_Biological_Process_2023
2197	Positive Regulation Of Cell Projection Organization (GO:0031346)	0.80573	0.659294	0.142412	0.853018	LYN,CUX1	GO_Biological_Process_2023
2198	Positive Regulation Of Epithelial Cell Migration (GO:0010634)	0.80573	0.659294	0.142412	0.853018	GRN,PLCG2	GO_Biological_Process_2023
2199	Regulation Of Innate Immune Response (GO:0045088)	0.807942	0.609141	0.129909	0.853806	YWHAZ	GO_Biological_Process_2023
2200	Regulation Of miRNA Transcription (GO:1902893)	0.807942	0.609141	0.129909	0.853806	NCOR2	GO_Biological_Process_2023
2201	Negative Regulation Of Peptidase Activity (GO:0010466)	0.807942	0.609141	0.129909	0.853806	SERPING1	GO_Biological_Process_2023
2202	Positive Regulation Of Response To Stimulus (GO:0048584)	0.807942	0.609141	0.129909	0.853806	DEPDC1B	GO_Biological_Process_2023
2203	Positive Regulation Of Cellular Biosynthetic Process (GO:0031328)	0.81197	0.684086	0.142489	0.857674	P2RX4,ELOVL5,SORBS1	GO_Biological_Process_2023
2204	DNA Replication (GO:0006260)	0.815718	0.593853	0.12096	0.859292	CDK2AP1	GO_Biological_Process_2023
2205	Glycerophospholipid Metabolic Process (GO:0006650)	0.815718	0.593853	0.12096	0.859292	PAFAH1B1	GO_Biological_Process_2023
2206	Macromolecule Catabolic Process (GO:0009057)	0.815718	0.593853	0.12096	0.859292	SIDT2	GO_Biological_Process_2023
2207	Monoatomic Anion Transmembrane Transport (GO:0098656)	0.815718	0.593853	0.12096	0.859292	SLC12A7	GO_Biological_Process_2023
2208	Monocarboxylic Acid Biosynthetic Process (GO:0072330)	0.815718	0.593853	0.12096	0.859292	ACOT8	GO_Biological_Process_2023
2209	Positive Regulation Of Proteasomal Ubiquitin-Dependent Protein Catabolic Process (GO:0032436)	0.815718	0.593853	0.12096	0.859292	ARIH1	GO_Biological_Process_2023
2210	Cell-Cell Adhesion Via Plasma-Membrane Adhesion Molecules (GO:0098742)	0.816912	0.677503	0.137007	0.86016	CNTN2,CDH15,PVR	GO_Biological_Process_2023
2211	Protein Targeting (GO:0006605)	0.817502	0.641348	0.129233	0.860392	NACA,ZDHHC6	GO_Biological_Process_2023
2212	Macromolecule Biosynthetic Process (GO:0009059)	0.823145	0.632733	0.123144	0.862079	ST3GAL4,RPS10	GO_Biological_Process_2023
2213	Positive Regulation Of Macromolecule Biosynthetic Process (GO:0010557)	0.823145	0.632733	0.123144	0.862079	MTPN,SORBS1	GO_Biological_Process_2023
2214	Positive Regulation Of Vasculature Development (GO:1904018)	0.823145	0.632733	0.123144	0.862079	CD40,GRN	GO_Biological_Process_2023
2215	Cytoskeleton-Dependent Cytokinesis (GO:0061640)	0.82318	0.579312	0.112723	0.862079	EFHC1	GO_Biological_Process_2023
2216	Response To Molecule Of Bacterial Origin (GO:0002237)	0.82318	0.579312	0.112723	0.862079	F2R	GO_Biological_Process_2023
2217	Mesenchymal Cell Differentiation (GO:0048762)	0.82318	0.579312	0.112723	0.862079	MEF2C	GO_Biological_Process_2023
2218	Negative Regulation Of Blood Vessel Morphogenesis (GO:2000181)	0.82318	0.579312	0.112723	0.862079	FOXJ2	GO_Biological_Process_2023
2219	Positive Regulation Of DNA Biosynthetic Process (GO:2000573)	0.82318	0.579312	0.112723	0.862079	PTGES3	GO_Biological_Process_2023
2220	Positive Regulation Of Cytoskeleton Organization (GO:0051495)	0.82318	0.579312	0.112723	0.862079	F2RL1	GO_Biological_Process_2023
2221	Protein N-linked Glycosylation (GO:0006487)	0.82318	0.579312	0.112723	0.862079	STT3A	GO_Biological_Process_2023
2222	Regulation Of Bone Mineralization (GO:0030500)	0.82318	0.579312	0.112723	0.862079	MEF2C	GO_Biological_Process_2023
2223	Axon Guidance (GO:0007411)	0.826465	0.664706	0.126692	0.86513	NFASC,CNTN2,KALRN	GO_Biological_Process_2023
2224	Cell-Matrix Adhesion (GO:0007160)	0.828632	0.624345	0.117364	0.867008	ITGA2B,SORBS1	GO_Biological_Process_2023
2225	Response To Ionizing Radiation (GO:0010212)	0.83034	0.565462	0.105131	0.867236	DEPDC1B	GO_Biological_Process_2023
2226	Synapse Assembly (GO:0007416)	0.83034	0.565462	0.105131	0.867236	DNM3	GO_Biological_Process_2023
2227	Heart Morphogenesis (GO:0003007)	0.83034	0.565462	0.105131	0.867236	MDM4	GO_Biological_Process_2023
2228	Regulation Of RNA Metabolic Process (GO:0051252)	0.83034	0.565462	0.105131	0.867236	RBM38	GO_Biological_Process_2023
2229	Cellular Response To BMP Stimulus (GO:0071773)	0.837212	0.552257	0.0981242	0.872455	HFE	GO_Biological_Process_2023
2230	Sensory Organ Development (GO:0007423)	0.837212	0.552257	0.0981242	0.872455	MEIS1	GO_Biological_Process_2023
2231	Fatty Acid Catabolic Process (GO:0009062)	0.837212	0.552257	0.0981242	0.872455	ACOT8	GO_Biological_Process_2023
2232	Myeloid Leukocyte Differentiation (GO:0002573)	0.837212	0.552257	0.0981242	0.872455	F2RL1	GO_Biological_Process_2023
2233	Neuropeptide Signaling Pathway (GO:0007218)	0.837212	0.552257	0.0981242	0.872455	GPR84	GO_Biological_Process_2023
2234	Protein Processing (GO:0016485)	0.839148	0.608215	0.106662	0.874081	CPD,PCSK7	GO_Biological_Process_2023
2235	Regulation Of Immune Response (GO:0050776)	0.843805	0.539652	0.0916511	0.876969	LYN	GO_Biological_Process_2023
2236	Inorganic Anion Transmembrane Transport (GO:0098661)	0.843805	0.539652	0.0916511	0.876969	SLC12A7	GO_Biological_Process_2023
2237	Negative Regulation Of Endopeptidase Activity (GO:0010951)	0.843805	0.539652	0.0916511	0.876969	SERPING1	GO_Biological_Process_2023
2238	Negative Regulation Of Epithelial Cell Proliferation (GO:0050680)	0.843805	0.539652	0.0916511	0.876969	NUPR1	GO_Biological_Process_2023
2239	Purine Ribonucleotide Metabolic Process (GO:0009150)	0.843805	0.539652	0.0916511	0.876969	ACOT8	GO_Biological_Process_2023
2240	Transcription By RNA Polymerase II (GO:0006366)	0.844297	0.640496	0.108404	0.877089	TFDP1,NFIX,TAF7	GO_Biological_Process_2023
2241	Regulation Of Mitotic Cell Cycle Phase Transition (GO:1901990)	0.850132	0.527607	0.0856641	0.881184	ZFP36L1	GO_Biological_Process_2023
2242	Cellular Response To UV (GO:0034644)	0.850132	0.527607	0.0856641	0.881184	ERCC1	GO_Biological_Process_2023
2243	Positive Regulation Of Ubiquitin-Dependent Protein Catabolic Process (GO:2000060)	0.850132	0.527607	0.0856641	0.881184	ARIH1	GO_Biological_Process_2023
2244	Protein Deubiquitination (GO:0016579)	0.850132	0.527607	0.0856641	0.881184	DEPDC1B	GO_Biological_Process_2023
2245	Regulation Of TOR Signaling (GO:0032006)	0.850132	0.527607	0.0856641	0.881184	NUAK2	GO_Biological_Process_2023
2246	Apoptotic Process (GO:0006915)	0.853428	0.657672	0.104237	0.884206	ELMO1,NLRP3,ZNF385A,TNFRSF21	GO_Biological_Process_2023
2247	Potassium Ion Transport (GO:0006813)	0.85383	0.585513	0.0925249	0.884228	PKD2L1,SLC12A7	GO_Biological_Process_2023
2248	Skin Development (GO:0043588)	0.856204	0.516086	0.0801208	0.885111	PPP3CA	GO_Biological_Process_2023
2249	Mitochondrial Gene Expression (GO:0140053)	0.856204	0.516086	0.0801208	0.885111	TEFM	GO_Biological_Process_2023
2250	Negative Regulation Of Angiogenesis (GO:0016525)	0.856204	0.516086	0.0801208	0.885111	FOXJ2	GO_Biological_Process_2023
2251	Negative Regulation Of Transforming Growth Factor Beta Receptor Signaling Pathway (GO:0030512)	0.856204	0.516086	0.0801208	0.885111	PRDM16	GO_Biological_Process_2023
2252	Peptidyl-Serine Modification (GO:0018209)	0.856611	0.623453	0.0964927	0.885139	TBK1,GALNT16,MKNK1	GO_Biological_Process_2023
2253	Positive Regulation Of Macromolecule Metabolic Process (GO:0010604)	0.859575	0.706901	0.106966	0.887808	MTPN,MEF2C,CITED2,HFE,PDCD5,PLCG2,ACTG1	GO_Biological_Process_2023
2254	Positive Regulation Of Programmed Cell Death (GO:0043068)	0.860512	0.648532	0.0974276	0.888381	PDCD5,MARK4,DNM1L,SAV1	GO_Biological_Process_2023
2255	Positive Regulation Of Catabolic Process (GO:0009896)	0.86203	0.505055	0.0749833	0.888765	VIP	GO_Biological_Process_2023
2256	Positive Regulation Of Cell-Substrate Adhesion (GO:0010811)	0.86203	0.505055	0.0749833	0.888765	MYOC	GO_Biological_Process_2023
2257	Protein Modification By Small Protein Removal (GO:0070646)	0.86203	0.505055	0.0749833	0.888765	DEPDC1B	GO_Biological_Process_2023
2258	Positive Regulation Of Angiogenesis (GO:0045766)	0.862928	0.57129	0.0842216	0.889298	CD40,GRN	GO_Biological_Process_2023
2259	Negative Regulation Of Apoptotic Signaling Pathway (GO:2001234)	0.86762	0.494484	0.0702174	0.893342	LGALS3	GO_Biological_Process_2023
2260	Positive Regulation Of DNA Repair (GO:0045739)	0.86762	0.494484	0.0702174	0.893342	DEPDC1B	GO_Biological_Process_2023
2261	Positive Regulation Of Growth (GO:0045927)	0.872985	0.484344	0.0657921	0.898468	MTPN	GO_Biological_Process_2023
2262	Sensory Perception Of Mechanical Stimulus (GO:0050954)	0.878132	0.47461	0.0616795	0.902568	P2RX4	GO_Biological_Process_2023
2263	Nuclear-Transcribed mRNA Catabolic Process (GO:0000956)	0.878132	0.47461	0.0616795	0.902568	ZFP36L1	GO_Biological_Process_2023
2264	Positive Regulation Of Neurogenesis (GO:0050769)	0.878132	0.47461	0.0616795	0.902568	CUX1	GO_Biological_Process_2023
2265	Positive Regulation Of Epithelial Cell Proliferation (GO:0050679)	0.879588	0.544806	0.0698992	0.903665	GRN,VIP	GO_Biological_Process_2023
2266	Negative Regulation Of Macromolecule Biosynthetic Process (GO:0010558)	0.883072	0.465257	0.0578543	0.906434	TAF7	GO_Biological_Process_2023
2267	Positive Regulation Of Amide Metabolic Process (GO:0034250)	0.883072	0.465257	0.0578543	0.906434	SIRT3	GO_Biological_Process_2023
2268	RNA Processing (GO:0006396)	0.883451	0.538561	0.066738	0.906434	CELF2,TFIP11	GO_Biological_Process_2023
2269	Protein Modification By Small Protein Conjugation (GO:0032446)	0.886662	0.63878	0.0768396	0.908903	EGR2,RNF34,UBE2B,MDM4,ARIH1	GO_Biological_Process_2023
2270	Regulation Of Anatomical Structure Morphogenesis (GO:0022603)	0.8872	0.532456	0.0637273	0.908903	MEF2C,MAPT	GO_Biological_Process_2023
2271	Sodium Ion Transmembrane Transport (GO:0035725)	0.887811	0.456265	0.0542938	0.908903	PKD2L1	GO_Biological_Process_2023
2272	Vesicle Organization (GO:0016050)	0.887811	0.456265	0.0542938	0.908903	WASL	GO_Biological_Process_2023
2273	Positive Regulation Of Endothelial Cell Proliferation (GO:0001938)	0.887811	0.456265	0.0542938	0.908903	VIP	GO_Biological_Process_2023
2274	Transforming Growth Factor Beta Receptor Signaling Pathway (GO:0007179)	0.892359	0.447611	0.0509769	0.911954	LPXN	GO_Biological_Process_2023
2275	Phosphatidylinositol Biosynthetic Process (GO:0006661)	0.892359	0.447611	0.0509769	0.911954	PLCG2	GO_Biological_Process_2023
2276	Positive Regulation Of Peptidyl-Serine Phosphorylation (GO:0033138)	0.892359	0.447611	0.0509769	0.911954	TBK1	GO_Biological_Process_2023
2277	Positive Regulation Of Translation (GO:0045727)	0.892359	0.447611	0.0509769	0.911954	HABP4	GO_Biological_Process_2023
2278	Negative Regulation Of Macromolecule Metabolic Process (GO:0010605)	0.894758	0.567962	0.0631583	0.914005	MEF2C,CITED2,MAPT	GO_Biological_Process_2023
2279	Adenylate Cyclase-Activating G Protein-Coupled Receptor Signaling Pathway (GO:0007189)	0.896723	0.439279	0.0478849	0.914807	VIP	GO_Biological_Process_2023
2280	Regulation Of Neuron Differentiation (GO:0045664)	0.896723	0.439279	0.0478849	0.914807	MEF2C	GO_Biological_Process_2023
2281	Sodium Ion Transport (GO:0006814)	0.896723	0.439279	0.0478849	0.914807	PKD2L1	GO_Biological_Process_2023
2282	Calcium Ion Transmembrane Transport (GO:0070588)	0.900911	0.431249	0.0450004	0.918274	P2RX4	GO_Biological_Process_2023
2283	Gland Development (GO:0048732)	0.900911	0.431249	0.0450004	0.918274	CITED2	GO_Biological_Process_2023
2284	Activation Of Protein Kinase Activity (GO:0032147)	0.908784	0.416034	0.0397926	0.925084	CAMKK2	GO_Biological_Process_2023
2285	Steroid Metabolic Process (GO:0008202)	0.908784	0.416034	0.0397926	0.925084	RDH16	GO_Biological_Process_2023
2286	Intrinsic Apoptotic Signaling Pathway (GO:0097193)	0.908784	0.416034	0.0397926	0.925084	CEBPB	GO_Biological_Process_2023
2287	Neuron Projection Morphogenesis (GO:0048812)	0.913396	0.488152	0.0442196	0.929371	WASL,RAB8A	GO_Biological_Process_2023
2288	Positive Regulation Of DNA Metabolic Process (GO:0051054)	0.916034	0.401851	0.0352433	0.931648	DEPDC1B	GO_Biological_Process_2023
2289	Vascular Transport (GO:0010232)	0.91944	0.395114	0.033186	0.934295	ABCC2	GO_Biological_Process_2023
2290	Positive Regulation Of Neuron Projection Development (GO:0010976)	0.91944	0.395114	0.033186	0.934295	LYN	GO_Biological_Process_2023
2291	Regulation Of Angiogenesis (GO:0045765)	0.921263	0.525363	0.0430849	0.934759	CD40,GRN,FOXJ2	GO_Biological_Process_2023
2292	Regulation Of Canonical Wnt Signaling Pathway (GO:0060828)	0.921263	0.525363	0.0430849	0.934759	KANK1,UBE2B,SOX7	GO_Biological_Process_2023
2293	Positive Regulation Of Gene Expression (GO:0010628)	0.922115	0.645153	0.0523128	0.934759	IL21,MEF2C,CITED2,HFE,PDCD5,PLCG2,HABP4,ACTG1	GO_Biological_Process_2023
2294	Regulation Of Endothelial Cell Proliferation (GO:0001936)	0.922708	0.388598	0.0312598	0.934759	VIP	GO_Biological_Process_2023
2295	Regulation Of Macroautophagy (GO:0016241)	0.922708	0.388598	0.0312598	0.934759	TBK1	GO_Biological_Process_2023
2296	Endoplasmic Reticulum To Golgi Vesicle-Mediated Transport (GO:0006888)	0.922708	0.388598	0.0312598	0.934759	ERGIC2	GO_Biological_Process_2023
2297	Transport Across Blood-Brain Barrier (GO:0150104)	0.922708	0.388598	0.0312598	0.934759	ABCC2	GO_Biological_Process_2023
2298	Peptide Biosynthetic Process (GO:0043043)	0.925844	0.382292	0.0294555	0.937528	RPS10	GO_Biological_Process_2023
2299	Skeletal System Development (GO:0001501)	0.929179	0.45944	0.0337475	0.940496	MYOC,PRDX1	GO_Biological_Process_2023
2300	Regulation Of Peptidyl-Serine Phosphorylation (GO:0033135)	0.93174	0.370272	0.0261787	0.942268	TBK1	GO_Biological_Process_2023
2301	Glucose Homeostasis (GO:0042593)	0.93174	0.370272	0.0261787	0.942268	USF1	GO_Biological_Process_2023
2302	Inorganic Cation Import Across Plasma Membrane (GO:0098659)	0.934511	0.364539	0.0246911	0.944659	SLC12A7	GO_Biological_Process_2023
2303	Macroautophagy (GO:0016236)	0.937169	0.35898	0.0232949	0.946935	TBC1D5	GO_Biological_Process_2023
2304	Regulation Of Endothelial Cell Migration (GO:0010594)	0.939719	0.353587	0.021984	0.948688	GRN	GO_Biological_Process_2023
2305	Glycerophospholipid Biosynthetic Process (GO:0046474)	0.939719	0.353587	0.021984	0.948688	PLCG2	GO_Biological_Process_2023
2306	Peptidyl-Serine Phosphorylation (GO:0018105)	0.940217	0.43795	0.0269971	0.94878	TBK1,MKNK1	GO_Biological_Process_2023
2307	Negative Regulation Of Transmembrane Receptor Protein Serine/Threonine Kinase Signaling Pathway (GO:0090101)	0.942166	0.348352	0.0207526	0.950334	PRDM16	GO_Biological_Process_2023
2308	Anterograde Trans-Synaptic Signaling (GO:0098916)	0.944159	0.429901	0.0247026	0.951054	SLC12A7,PAFAH1B1	GO_Biological_Process_2023
2309	Ribosome Biogenesis (GO:0042254)	0.944514	0.343269	0.0195953	0.951054	DIMT1	GO_Biological_Process_2023
2310	Positive Regulation Of Cell Cycle Process (GO:0090068)	0.944514	0.343269	0.0195953	0.951054	EDN3	GO_Biological_Process_2023
2311	Positive Regulation Of Intracellular Protein Transport (GO:0090316)	0.944514	0.343269	0.0195953	0.951054	YWHAE	GO_Biological_Process_2023
2312	Nitrogen Compound Transport (GO:0071705)	0.947852	0.422139	0.0226084	0.954002	RALBP1,ABCC2	GO_Biological_Process_2023
2313	Negative Regulation Of Protein Metabolic Process (GO:0051248)	0.954902	0.319916	0.0147629	0.960682	MDM4	GO_Biological_Process_2023
2314	Regulation Of Protein Serine/Threonine Kinase Activity (GO:0071900)	0.956734	0.315619	0.0139597	0.962109	RALB	GO_Biological_Process_2023
2315	Regulation Of Neuron Projection Development (GO:0010975)	0.957587	0.400434	0.0173542	0.962551	LYN,KANK1	GO_Biological_Process_2023
2316	Negative Regulation Of Gene Expression (GO:0010629)	0.964581	0.478173	0.0172437	0.969162	MEF2C,BTN2A2,CITED2,MAPT	GO_Biological_Process_2023
2317	Regulation Of Mitotic Cell Cycle (GO:0007346)	0.966268	0.292064	0.010022	0.97002	YWHAE	GO_Biological_Process_2023
2318	Negative Regulation Of Growth (GO:0045926)	0.966268	0.292064	0.010022	0.97002	PTPRJ	GO_Biological_Process_2023
2319	Negative Regulation Of Cell Growth (GO:0030308)	0.967639	0.288474	0.00948967	0.970977	PTPRJ	GO_Biological_Process_2023
2320	Calcium Ion Transport (GO:0006816)	0.970217	0.281549	0.00851283	0.973144	P2RX4	GO_Biological_Process_2023
2321	Inorganic Cation Transmembrane Transport (GO:0098662)	0.97214	0.418235	0.0118174	0.974653	P2RX4,PKD2L1,SLC12A7	GO_Biological_Process_2023
2322	Mitochondrion Organization (GO:0007005)	0.97259	0.274946	0.00764158	0.974682	DNM1L	GO_Biological_Process_2023
2323	Monoatomic Cation Transmembrane Transport (GO:0098655)	0.973007	0.415733	0.0113762	0.974682	P2RX4,PKD2L1,SLC12A7	GO_Biological_Process_2023
2324	Translation (GO:0006412)	0.974774	0.268644	0.00686378	0.976032	RPS10	GO_Biological_Process_2023
2325	Organic Substance Transport (GO:0071702)	0.977427	0.346808	0.00791831	0.978267	SLC22A16,ABCB9	GO_Biological_Process_2023
2326	Extracellular Matrix Organization (GO:0030198)	0.993605	0.194733	0.00124934	0.994032	CTSK	GO_Biological_Process_2023
2327	Negative Regulation Of Cell Differentiation (GO:0045596)	0.996851	0.170453	0.000537624	0.996851	MEIS1	GO_Biological_Process_2023
1	Polymeric Cytoskeletal Fiber (GO:0099513)	5.09674e-05	3.35634	33.1752	0.0103974	MACF1,TPM4,ACTN1,TPM1,ACTG1,DNM3,CRHBP,TUBA1C,KIF2A,KIF1B,MAPT,CCDC66,MAPRE1,GAS2L1,DNM1L,GAS2L2,PLEC	GO_Cellular_Component_2023
2	Secretory Granule Membrane (GO:0030667)	0.00157375	2.49673	16.1146	0.160522	FCER1G,HFE,ITGA2B,NBEAL2,PTPRJ,RHOF,GPR84,IQGAP2,SIRPB1,LGALS3,NFASC,PTPRC,ANPEP,DNAJC5,SIRPA,CD9	GO_Cellular_Component_2023
3	Microtubule (GO:0005874)	0.00285623	2.89388	16.9531	0.194224	DNM3,CRHBP,MACF1,TUBA1C,KIF2A,PRC1,KIF1B,MAPT,CCDC66,DNM1L,MAPRE1	GO_Cellular_Component_2023
4	Podosome (GO:0002102)	0.00456323	11.9739	64.5359	0.21625	BIN2,LPXN,ASAP1	GO_Cellular_Component_2023
5	Microtubule Cytoskeleton (GO:0015630)	0.00585456	2.21927	11.4083	0.21625	OVGP1,MACF1,TBCA,DNM3,CRHBP,TUBA1C,KIF2A,PRC1,TAOK1,KIF1B,MAPT,CCDC66,MAPRE1,MARK4,DNM1L	GO_Cellular_Component_2023
6	Recycling Endosome Membrane (GO:0055038)	0.0063603	4.00797	20.2711	0.21625	EHD3,HFE,PACSIN2,RAB11FIP3,RAB8A,RAB8B	GO_Cellular_Component_2023
7	Cytoskeleton (GO:0005856)	0.0080159	1.76946	8.53999	0.217682	EXD2,MACF1,KANK1,EPB41,PKD2L1,WASL,IQGAP2,KALRN,ACTG1,PDLIM1,TUBA1C,MARK4,OVGP1,TPM4,TPM1,TBCA,RHOF,CD2AP,MFHAS1,TEC,PRC1,TAOK1,TAGLN2,MAPT,PLEC	GO_Cellular_Component_2023
8	Ficolin-1-Rich Granule Membrane (GO:0101003)	0.00853656	4.44665	21.1812	0.217682	LGALS3,NFASC,FCER1G,SIRPA,NBEAL2	GO_Cellular_Component_2023
9	Focal Adhesion (GO:0005925)	0.0105074	1.88478	8.58644	0.225458	YWHAE,TPM4,YWHAB,ACTN1,SORBS1,PVR,YWHAZ,ACTG1,PDLIM1,EHD3,NFASC,PTPRC,PACSIN2,LPXN,CD9,MAPRE1,RPS10,GIT1,PLEC	GO_Cellular_Component_2023
10	Cell-Substrate Junction (GO:0030055)	0.0117559	1.86141	8.27098	0.225458	YWHAE,TPM4,YWHAB,ACTN1,SORBS1,PVR,YWHAZ,ACTG1,PDLIM1,EHD3,NFASC,PTPRC,PACSIN2,LPXN,CD9,MAPRE1,RPS10,GIT1,PLEC	GO_Cellular_Component_2023
11	Actin Filament (GO:0005884)	0.0121571	3.43336	15.1406	0.225458	TPM4,ACTN1,TPM1,GAS2L1,GAS2L2,ACTG1	GO_Cellular_Component_2023
12	post-mRNA Release Spliceosomal Complex (GO:0071014)	0.0149673	15.9321	66.9448	0.254444	CWF19L1,TFIP11	GO_Cellular_Component_2023
13	Recycling Endosome (GO:0055037)	0.0223884	2.46795	9.37626	0.318206	EHD3,HFE,PACSIN2,TBC1D14,LDLRAP1,RAB11FIP3,RAB8A,RAB8B	GO_Cellular_Component_2023
14	Actin Cytoskeleton (GO:0015629)	0.0230522	1.8181	6.85422	0.318206	MACF1,TPM4,ACTN1,TPM1,PKD2L1,ASAP1,WASL,IQGAP2,KALRN,CD2AP,ACTG1,BIN2,LPXN,TAGLN2,GAS2L1,GAS2L2	GO_Cellular_Component_2023
15	Protein Serine/Threonine Phosphatase Complex (GO:0008287)	0.0246707	5.52257	20.4453	0.318206	PPP3CA,PPP3R1,PPP4R1	GO_Cellular_Component_2023
16	Lytic Vacuole (GO:0000323)	0.0260038	2.05622	7.50419	0.318206	RNF167,MFHAS1,GRN,CTSK,CTSZ,OCIAD1,TMEM97,ABCB9,DRAM2,CTSC,SIDT2	GO_Cellular_Component_2023
17	Intracellular Membrane-Bounded Organelle (GO:0043231)	0.0265171	1.2409	4.50442	0.318206	ZMYND8,NAB1,PDCD5,PKD2L1,MSI2,GPATCH8,ACTG1,PSMD9,CRHBP,LGALS3,SCGN,TBK1,HABP4,SMARCAD1,PWWP2A,SVEP1,CCDC92,SOX7,TRIM22,MEF2C,KDM2B,UBE2E3,F2R,DNTTIP1,RFX2,LIG3,UBE4B,TC2N,DEPDC1B,POR,WDFY1,NUPR1,ZFPM2,HDGFL1,CDKL1,EXD2,PSMD13,STXBP2,ABCB9,ZFP36L1,SAV1,PRDX1,PRDM16,PLCG2,PACSIN2,NLRP2,RDH16,CAMTA1,NLRP3,TBC1D14,LPXN,RAB11FIP3,LYN,SPECC1,NFE2,EGR2,UBE2B,XRCC2,TRIP4,NFATC1,NMRAL1,EHD3,STAG1,DAB1,EIF5,P4HA2,TDP2,BLMH,MDM4,YWHAE,CITED2,CELF2,CTSZ,WASL,N4BP2L2,TUBA1C,METTL13,CTSK,ARIH1,NELFCD,DNM1L,CTSC,ZNF385A,BRD3,OVGP1,NCOA3,TCF12,ETV3,YWHAZ,SIRT3,RAD51B,NCOR2,RABEP1,NR5A2,TFDP1,TBC1D5,GORASP2,DNAJC5,MAPT,UMPS,ERGIC2,MTPN,CEBPB,RNF34,NFIX,NUFIP2,SATB1,RELB,CUX1,MKNK1,TGS1,NRIP1,RBBP8,STAT6,DRAM2,MLXIP,PTGES3,FOXJ2,SORBS1,USF1,GFI1B,PRC1,FABP6,MORN3,CDK2AP1,ZNF217,TAF7,ERCC8,RGS12,BUD13,FRA10AC1	GO_Cellular_Component_2023
18	Endocytic Vesicle (GO:0030139)	0.0334271	2.14441	7.28754	0.357751	LYN,EHD3,RABEP1,CD9,WASL,AP2B1,RAB11FIP3,RAB8A,RAB8B	GO_Cellular_Component_2023
19	Endolysosome (GO:0036019)	0.03388	4.78527	16.1978	0.357751	RNF167,CTSK,AP2B1	GO_Cellular_Component_2023
20	Clathrin-Coated Vesicle (GO:0030136)	0.0398788	2.8543	9.19631	0.357751	VWF,FCHO2,AP2B1,RAB8A,RAB8B	GO_Cellular_Component_2023
21	MHC Class I Protein Complex (GO:0042612)	0.0403347	inf	inf	0.357751	HFE	GO_Cellular_Component_2023
22	Alpha-Beta T Cell Receptor Complex (GO:0042105)	0.0403347	inf	inf	0.357751	NCOR2	GO_Cellular_Component_2023
23	Protein Phosphatase 4 Complex (GO:0030289)	0.0403347	inf	inf	0.357751	PPP4R1	GO_Cellular_Component_2023
24	Lysosome (GO:0005764)	0.0445865	1.58503	4.92996	0.378985	LYN,GRN,CTSZ,STXBP2,CYBRD1,ABCB9,TMEM97,RNF167,CRHBP,MFHAS1,P2RX4,ANPEP,DNAJC5,CTSK,OCIAD1,DRAM2,DAGLB,CTSC,SIDT2	GO_Cellular_Component_2023
25	trans-Golgi Network Transport Vesicle (GO:0030140)	0.0484221	6.82532	20.6657	0.395124	RAB8A,RAB8B	GO_Cellular_Component_2023
26	Bounding Membrane Of Organelle (GO:0098588)	0.0555469	1.42999	4.13344	0.435829	ARF3,FLT3,HFE,CTSZ,PCSK7,WASL,IQGAP2,SIRPB1,LGALS3,ANPEP,CHST10,ST3GAL4,NLRP3,ST3GAL6,CTSC,RAB8A,LYN,AP2B1,RHOF,ARFGAP3,COPZ1,EHD3,PTPRC,TBC1D5,GORASP2,CD9,HPD	GO_Cellular_Component_2023
27	Cul2-RING Ubiquitin Ligase Complex (GO:0031462)	0.0589463	5.97156	16.9063	0.445372	ZSWIM6,ZSWIM5	GO_Cellular_Component_2023
28	COPII-coated ER To Golgi Transport Vesicle (GO:0030134)	0.0655271	2.81625	7.67509	0.451952	HFE,CTSZ,ERGIC2,CTSC	GO_Cellular_Component_2023
29	Intracellular Non-Membrane-Bounded Organelle (GO:0043232)	0.0672889	1.35381	3.6536	0.451952	KLLN,MACF1,KANK1,EPB41,ZMYND8,HSD17B13,ASAP1,ACTG1,PDLIM1,NRIP1,HABP4,CAMTA1,LPXN,RPS10,TPM4,DIMT1,TPM1,DNTTIP1,ACSL5,TFIP11,TBCA,ACSL3,RHOF,MFHAS1,STAG1,TEC,BIN2,KIF2A,PRC1,WDFY1,RGS12,MAPRE1,ERGIC2	GO_Cellular_Component_2023
30	Ficolin-1-Rich Granule (GO:0101002)	0.0700695	1.92077	5.10592	0.451952	LGALS3,NFASC,FCER1G,BIN2,PSMD13,CTSZ,SIRPA,NBEAL2	GO_Cellular_Component_2023
31	Endolysosome Membrane (GO:0036020)	0.07017	5.30753	14.1012	0.451952	RNF167,AP2B1	GO_Cellular_Component_2023
32	Membrane Raft (GO:0045121)	0.0731028	1.90156	4.97427	0.451952	LYN,PTPRC,PLCG2,ERLIN1,CD226,MAPT,SORBS1,GP6	GO_Cellular_Component_2023
33	MHC Protein Complex (GO:0042611)	0.0790462	23.8463	60.5154	0.451952	HFE	GO_Cellular_Component_2023
34	Late Endosome Lumen (GO:0031906)	0.0790462	23.8463	60.5154	0.451952	IL12B	GO_Cellular_Component_2023
35	Nuclear Stress Granule (GO:0097165)	0.0790462	23.8463	60.5154	0.451952	SYMPK	GO_Cellular_Component_2023
36	Platelet Alpha Granule Membrane (GO:0031092)	0.0820198	4.7763	11.9446	0.451952	ITGA2B,CD9	GO_Cellular_Component_2023
37	Endoplasmic Reticulum Membrane (GO:0005789)	0.0839851	1.40011	3.46823	0.451952	GPAA1,ELOVL5,HFE,ERLIN1,FMO1,ACSL5,WASL,ABCB9,ACSL3,ELOVL7,COPZ1,PDIA5,KTN1,POR,GORASP2,REEP3,STT3A,RDH16,SSR1,ESYT2,SPTSSA,DNM1L,HPD	GO_Cellular_Component_2023
38	Tertiary Granule (GO:0070820)	0.0849257	1.92968	4.75856	0.451952	LGALS3,NFASC,FCER1G,STXBP2,SIRPA,NBEAL2,GPR84	GO_Cellular_Component_2023
39	Tertiary Granule Membrane (GO:0070821)	0.0878582	2.5188	6.12579	0.451952	FCER1G,SIRPA,NBEAL2,GPR84	GO_Cellular_Component_2023
40	Platelet Alpha Granule (GO:0031091)	0.088618	2.21736	5.3736	0.451952	VWF,ACTN1,ITGA2B,SERPING1,CD9	GO_Cellular_Component_2023
41	Cul4-RING E3 Ubiquitin Ligase Complex (GO:0080008)	0.0944274	4.34166	10.246	0.466944	ERCC8,DCAF5	GO_Cellular_Component_2023
42	Cytoplasmic Vesicle Membrane (GO:0030659)	0.0961356	1.51751	3.55401	0.466944	LYN,FLT3,WASL,RHOF,AP2B1,IQGAP2,SIRPB1,LGALS3,EHD3,PTPRC,TBC1D5,ANPEP,CD9,KIF1B	GO_Cellular_Component_2023
43	Zonula Adherens (GO:0005915)	0.1162	11.922	25.6614	0.551273	SORBS1	GO_Cellular_Component_2023
44	Endosome Membrane (GO:0010008)	0.12564	1.49328	3.09757	0.576664	RNF167,EHD3,RABEP1,FLT3,TBC1D5,HFE,PACSIN2,SNX21,AP2B1,RAB11FIP3,RAB8A,RAB8B	GO_Cellular_Component_2023
45	Coated Vesicle (GO:0030135)	0.127205	2.17403	4.48274	0.576664	CTSZ,FCHO2,ERGIC2,CTSC	GO_Cellular_Component_2023
46	Lysosomal Membrane (GO:0005765)	0.132124	1.47767	2.99083	0.577157	LYN,RNF167,GRN,P2RX4,ANPEP,HFE,DNAJC5,CYBRD1,ABCB9,AP2B1,DAGLB,SIDT2	GO_Cellular_Component_2023
47	Endosome Lumen (GO:0031904)	0.134377	3.41029	6.84481	0.577157	CTSK,IL12B	GO_Cellular_Component_2023
48	Lytic Vacuole Membrane (GO:0098852)	0.137654	1.52789	3.02983	0.577157	LYN,RNF167,GRN,P2RX4,ANPEP,DNAJC5,CYBRD1,ABCB9,DAGLB,SIDT2	GO_Cellular_Component_2023
49	Cytoplasmic Side Of Plasma Membrane (GO:0009898)	0.138631	1.77335	3.50403	0.577157	LYN,PPP3CA,PTPRC,ESYT2,AP2B1,LDLRAP1	GO_Cellular_Component_2023
50	Dendrite (GO:0030425)	0.145323	1.50837	2.90934	0.584007	CRHBP,SCGN,STRN,KIF1B,RGS12,MAPT,MARK4,ZNF385A,CD2AP,STRN3	GO_Cellular_Component_2023
51	Non-Motile Cilium (GO:0097730)	0.148417	3.18262	6.07159	0.584007	PKD2L1,RAB8A	GO_Cellular_Component_2023
52	Astral Microtubule (GO:0000235)	0.151858	7.9472	14.979	0.584007	PAFAH1B1	GO_Cellular_Component_2023
53	Hemidesmosome (GO:0030056)	0.151858	7.9472	14.979	0.584007	PLEC	GO_Cellular_Component_2023
54	Nucleus (GO:0005634)	0.156907	1.13041	2.09363	0.584007	ZMYND8,NAB1,PDCD5,GPATCH8,ACTG1,PSMD9,CRHBP,LGALS3,SCGN,HABP4,SMARCAD1,PWWP2A,SVEP1,SOX7,TRIM22,MEF2C,KDM2B,UBE2E3,DNTTIP1,RFX2,LIG3,UBE4B,TC2N,DEPDC1B,WDFY1,NUPR1,ZFPM2,HDGFL1,CDKL1,EXD2,PSMD13,STXBP2,ZFP36L1,SAV1,PRDX1,PRDM16,CAMTA1,NLRP3,SYMPK,LPXN,LYN,NFE2,EGR2,UBE2B,TRIP4,NFATC1,NMRAL1,EHD3,STAG1,EIF5,TDP2,BLMH,MDM4,YWHAE,CITED2,CELF2,WASL,N4BP2L2,TUBA1C,METTL13,ARIH1,NELFCD,ZNF385A,BRD3,NCOA3,TCF12,ETV3,YWHAZ,SIRT3,RAD51B,NCOR2,NR5A2,TFDP1,MAPT,UMPS,ERGIC2,MTPN,CEBPB,RNF34,NFIX,NUFIP2,SATB1,RELB,CUX1,MKNK1,TGS1,NRIP1,RBBP8,STAT6,MLXIP,PTGES3,FOXJ2,SORBS1,USF1,GFI1B,PRC1,FABP6,MORN3,CDK2AP1,ZNF217,TAF7,ERCC8,RGS12,BUD13,FRA10AC1	GO_Cellular_Component_2023
55	Supramolecular Fiber (GO:0099512)	0.162734	2.98341	5.4168	0.584007	MYO18A,CTPS1	GO_Cellular_Component_2023
56	Endocytic Vesicle Membrane (GO:0030666)	0.166755	1.66941	2.9903	0.584007	LYN,HFE,CD9,WASL,AP2B1,LDLRAP1	GO_Cellular_Component_2023
57	HFE-transferrin Receptor Complex (GO:1990712)	0.186081	5.95981	10.0219	0.584007	HFE	GO_Cellular_Component_2023
58	T Cell Receptor Complex (GO:0042101)	0.186081	5.95981	10.0219	0.584007	NCOR2	GO_Cellular_Component_2023
59	Chloride Channel Complex (GO:0034707)	0.186081	5.95981	10.0219	0.584007	BEST1	GO_Cellular_Component_2023
60	Cytolytic Granule (GO:0044194)	0.186081	5.95981	10.0219	0.584007	STXBP2	GO_Cellular_Component_2023
61	Flotillin Complex (GO:0016600)	0.186081	5.95981	10.0219	0.584007	SORBS1	GO_Cellular_Component_2023
62	mRNA Cleavage And Polyadenylation Specificity Factor Complex (GO:0005847)	0.186081	5.95981	10.0219	0.584007	SYMPK	GO_Cellular_Component_2023
63	Myosin Filament (GO:0032982)	0.186081	5.95981	10.0219	0.584007	MYO18A	GO_Cellular_Component_2023
64	Pseudopodium (GO:0031143)	0.186081	5.95981	10.0219	0.584007	F2RL1	GO_Cellular_Component_2023
65	Serine C-palmitoyltransferase Complex (GO:0017059)	0.186081	5.95981	10.0219	0.584007	SPTSSA	GO_Cellular_Component_2023
66	Clathrin-Coated Vesicle Membrane (GO:0030665)	0.197055	1.80323	2.92895	0.603524	DNAJC5,CD9,AP2B1,LDLRAP1	GO_Cellular_Component_2023
67	Azurophil Granule (GO:0042582)	0.203358	1.5596	2.48411	0.603524	C3,GRN,HFE,DNAJC5,STXBP2,CTSC	GO_Cellular_Component_2023
68	Intermediate Filament Cytoskeleton (GO:0045111)	0.207152	1.98971	3.1324	0.603524	EXD2,MACF1,PLEC	GO_Cellular_Component_2023
69	Endoplasmic Reticulum Lumen (GO:0005788)	0.213996	1.36825	2.10957	0.603524	C3,IL23A,P4HA2,CTSZ,IL12B,SERPING1,FMO1,CTSC,PDIA5,KTN1	GO_Cellular_Component_2023
70	AP-2 Adaptor Complex (GO:0030122)	0.218925	4.76738	7.24176	0.603524	AP2B1	GO_Cellular_Component_2023
71	Cul4A-RING E3 Ubiquitin Ligase Complex (GO:0031464)	0.218925	4.76738	7.24176	0.603524	ERCC8	GO_Cellular_Component_2023
72	Clathrin Coat Of Endocytic Vesicle (GO:0030128)	0.218925	4.76738	7.24176	0.603524	AP2B1	GO_Cellular_Component_2023
73	Cytoskeleton Of Presynaptic Active Zone (GO:0048788)	0.218925	4.76738	7.24176	0.603524	ERC2	GO_Cellular_Component_2023
74	Spectrin-Associated Cytoskeleton (GO:0014731)	0.218925	4.76738	7.24176	0.603524	EPB41	GO_Cellular_Component_2023
75	Aggresome (GO:0016235)	0.221924	2.38578	3.59161	0.603632	TDP2,PRDM16	GO_Cellular_Component_2023
76	Platelet Alpha Granule Lumen (GO:0031093)	0.228484	1.88461	2.78223	0.605171	VWF,ACTN1,SERPING1	GO_Cellular_Component_2023
77	Neuromuscular Junction (GO:0031594)	0.237013	2.27195	3.27078	0.605171	F2R,TRIP4	GO_Cellular_Component_2023
78	Clathrin-Coated Endocytic Vesicle Membrane (GO:0030669)	0.239302	1.8361	2.62569	0.605171	CD9,AP2B1,LDLRAP1	GO_Cellular_Component_2023
79	Spindle Microtubule (GO:0005876)	0.239302	1.8361	2.62569	0.605171	KIF2A,PRC1,PAFAH1B1	GO_Cellular_Component_2023
80	CD40 Receptor Complex (GO:0035631)	0.250448	3.97242	5.49983	0.605171	CD40	GO_Cellular_Component_2023
81	Chromatoid Body (GO:0033391)	0.250448	3.97242	5.49983	0.605171	TDRD6	GO_Cellular_Component_2023
82	Lumenal Side Of Endoplasmic Reticulum Membrane (GO:0098553)	0.250448	3.97242	5.49983	0.605171	HFE	GO_Cellular_Component_2023
83	Peroxisome (GO:0005777)	0.25073	1.51189	2.09151	0.605171	ACOT8,FAR2,DNM1L,DDO,RAB8B	GO_Cellular_Component_2023
84	Endoplasmic reticulum-Golgi Intermediate Compartment Membrane (GO:0033116)	0.252155	2.16846	2.98752	0.605171	CTSZ,CTSC	GO_Cellular_Component_2023
85	Ribosome (GO:0005840)	0.252155	2.16846	2.98752	0.605171	NUFIP2,RPS10	GO_Cellular_Component_2023
86	Coated Vesicle Membrane (GO:0030662)	0.267318	2.07397	2.73623	0.619629	HFE,SEC31B	GO_Cellular_Component_2023
87	Intermediate Filament (GO:0005882)	0.267318	2.07397	2.73623	0.619629	MACF1,PLEC	GO_Cellular_Component_2023
88	Caveola (GO:0005901)	0.27221	1.70445	2.21779	0.619629	F2R,PACSIN2,SORBS1	GO_Cellular_Component_2023
89	Cortical Cytoskeleton (GO:0030863)	0.27221	1.70445	2.21779	0.619629	EPB41,ERC2,MAPRE1	GO_Cellular_Component_2023
90	Neuron Projection (GO:0043005)	0.277694	1.19391	1.52968	0.619629	CD2AP,STRN3,CRHBP,SCGN,NFASC,CNTN2,RGS12,STRN,KIF1B,MAPT,ANKS1A,VIP,LDLRAP1,MARK4,GIT1,ZNF385A,PAFAH1B1	GO_Cellular_Component_2023
91	Platelet Dense Tubular Network (GO:0031094)	0.280701	3.40459	4.32542	0.619629	F2R	GO_Cellular_Component_2023
92	ER To Golgi Transport Vesicle Membrane (GO:0012507)	0.282478	1.98736	2.51233	0.619629	HFE,SEC31B	GO_Cellular_Component_2023
93	Vesicle Coat (GO:0030120)	0.282478	1.98736	2.51233	0.619629	SEC31B,COPZ1	GO_Cellular_Component_2023
94	Mitochondrial Outer Membrane (GO:0005741)	0.289578	1.42118	1.76132	0.628446	EXD2,MYOC,ACSL3,DNM1L,CPT1B	GO_Cellular_Component_2023
95	Golgi-associated Vesicle (GO:0005798)	0.29761	1.90768	2.31205	0.639078	RAB8A,RAB8B	GO_Cellular_Component_2023
96	COPI Vesicle Coat (GO:0030126)	0.309736	2.97872	3.49117	0.644756	COPZ1	GO_Cellular_Component_2023
97	Clathrin Coat Of Coated Pit (GO:0030132)	0.309736	2.97872	3.49117	0.644756	AP2B1	GO_Cellular_Component_2023
98	Transcription Factor TFTC Complex (GO:0033276)	0.309736	2.97872	3.49117	0.644756	TAF7	GO_Cellular_Component_2023
99	Phagocytic Vesicle (GO:0045335)	0.316724	1.55561	1.78853	0.646437	HFE,RAB8A,RAB8B	GO_Cellular_Component_2023
100	Golgi Membrane (GO:0000139)	0.328403	1.18503	1.31954	0.646437	ARF3,GORASP2,HFE,CHST10,ST3GAL4,NLRP3,ST3GAL6,PCSK7,ARFGAP3,HPD,COPZ1,RAB8A	GO_Cellular_Component_2023
101	COPI-coated Vesicle Membrane (GO:0030663)	0.337601	2.64749	2.87488	0.646437	COPZ1	GO_Cellular_Component_2023
102	COPII Vesicle Coat (GO:0030127)	0.337601	2.64749	2.87488	0.646437	SEC31B	GO_Cellular_Component_2023
103	Exocytic Vesicle (GO:0070382)	0.337601	2.64749	2.87488	0.646437	RAB3IL1	GO_Cellular_Component_2023
104	Glial Cell Projection (GO:0097386)	0.337601	2.64749	2.87488	0.646437	MAPT	GO_Cellular_Component_2023
105	Intracellular Vesicle (GO:0097708)	0.337601	2.64749	2.87488	0.646437	PLCG2	GO_Cellular_Component_2023
106	Primary Lysosome (GO:0005766)	0.337601	2.64749	2.87488	0.646437	STXBP2	GO_Cellular_Component_2023
107	Clathrin-Coated Endocytic Vesicle (GO:0045334)	0.339062	1.4905	1.61208	0.646437	CD9,AP2B1,LDLRAP1	GO_Cellular_Component_2023
108	Early Endosome (GO:0005769)	0.359129	1.18702	1.2156	0.663628	EHD3,RABEP1,HFE,F2R,WDFY1,F2RL1,SNX21,ABCB9,LDLRAP1	GO_Cellular_Component_2023
109	Secretory Granule Lumen (GO:0034774)	0.359129	1.18702	1.2156	0.663628	C3,GRN,BIN2,VWF,PSMD13,ACTN1,CTSZ,SERPING1,CTSC	GO_Cellular_Component_2023
110	Organelle Outer Membrane (GO:0031968)	0.361642	1.2825	1.30443	0.663628	EXD2,MYOC,ACSL3,DNM1L,CPT1B	GO_Cellular_Component_2023
111	Polysomal Ribosome (GO:0042788)	0.364345	2.38251	2.40551	0.663628	NUFIP2	GO_Cellular_Component_2023
112	Proton-Transporting V-type ATPase Complex (GO:0033176)	0.364345	2.38251	2.40551	0.663628	ATP6V1G3	GO_Cellular_Component_2023
113	MLL1 Complex (GO:0071339)	0.39001	2.1657	2.03918	0.688839	TAF7	GO_Cellular_Component_2023
114	MLL1/2 Complex (GO:0044665)	0.39001	2.1657	2.03918	0.688839	TAF7	GO_Cellular_Component_2023
115	Secondary Lysosome (GO:0005767)	0.39001	2.1657	2.03918	0.688839	CRHBP	GO_Cellular_Component_2023
116	Azurophil Granule Lumen (GO:0035578)	0.394552	1.34921	1.25477	0.688839	C3,GRN,CTSC	GO_Cellular_Component_2023
117	Microbody Membrane (GO:0031903)	0.401086	1.48934	1.36063	0.688839	FAR2,RAB8B	GO_Cellular_Component_2023
118	Peroxisomal Membrane (GO:0005778)	0.401086	1.48934	1.36063	0.688839	FAR2,RAB8B	GO_Cellular_Component_2023
119	Specific Granule (GO:0042581)	0.402025	1.21645	1.10848	0.688839	DNAJC5,STXBP2,CTSZ,PTPRJ,GPR84	GO_Cellular_Component_2023
120	Clathrin Adaptor Complex (GO:0030131)	0.414642	1.98503	1.7475	0.688839	AP2B1	GO_Cellular_Component_2023
121	Cytosolic Small Ribosomal Subunit (GO:0022627)	0.414642	1.98503	1.7475	0.688839	RPS10	GO_Cellular_Component_2023
122	Vacuolar Proton-Transporting V-type ATPase Complex (GO:0016471)	0.414642	1.98503	1.7475	0.688839	ATP6V1G3	GO_Cellular_Component_2023
123	Azurophil Granule Membrane (GO:0035577)	0.41533	1.44406	1.26887	0.688839	HFE,DNAJC5	GO_Cellular_Component_2023
124	Specific Granule Membrane (GO:0035579)	0.427285	1.27655	1.08546	0.698512	DNAJC5,PTPRJ,GPR84	GO_Cellular_Component_2023
125	Dense Core Granule (GO:0031045)	0.438282	1.83215	1.51133	0.698512	CRHBP	GO_Cellular_Component_2023
126	Histone Acetyltransferase Complex (GO:0000123)	0.438282	1.83215	1.51133	0.698512	JADE2	GO_Cellular_Component_2023
127	Protein Kinase Complex (GO:1902911)	0.438282	1.83215	1.51133	0.698512	TBK1	GO_Cellular_Component_2023
128	Small Ribosomal Subunit (GO:0015935)	0.438282	1.83215	1.51133	0.698512	RPS10	GO_Cellular_Component_2023
129	Early Endosome Membrane (GO:0031901)	0.44876	1.23229	0.987391	0.701774	RABEP1,HFE,SNX21	GO_Cellular_Component_2023
130	Microbody Lumen (GO:0031907)	0.456994	1.32333	1.03628	0.701774	ACOT8,DDO	GO_Cellular_Component_2023
131	Peroxisomal Matrix (GO:0005782)	0.456994	1.32333	1.03628	0.701774	ACOT8,DDO	GO_Cellular_Component_2023
132	Apical Junction Complex (GO:0043296)	0.459376	1.21128	0.942239	0.701774	STRN,SORBS1,ACTG1	GO_Cellular_Component_2023
133	Condensed Nuclear Chromosome (GO:0000794)	0.460969	1.70111	1.31739	0.701774	RGS12	GO_Cellular_Component_2023
134	Transcription Factor TFIID Complex (GO:0005669)	0.460969	1.70111	1.31739	0.701774	TAF7	GO_Cellular_Component_2023
135	Cytoplasmic Stress Granule (GO:0010494)	0.470499	1.28743	0.970676	0.706226	NUFIP2,HABP4	GO_Cellular_Component_2023
136	Axon (GO:0030424)	0.470817	1.09952	0.828253	0.706226	NFASC,CNTN2,KIF1B,MAPT,LDLRAP1,CD2AP	GO_Cellular_Component_2023
137	Endoplasmic Reticulum Tubular Network (GO:0071782)	0.482742	1.58755	1.15617	0.718827	REEP3	GO_Cellular_Component_2023
138	U2-type Spliceosomal Complex (GO:0005684)	0.496894	1.22117	0.85406	0.734539	TFIP11,BUD13	GO_Cellular_Component_2023
139	cullin-RING Ubiquitin Ligase Complex (GO:0031461)	0.50315	1.0948	0.751982	0.738436	ERCC8,ZSWIM6,DCAF5,ZSWIM5	GO_Cellular_Component_2023
140	Spindle (GO:0005819)	0.519973	1.05339	0.688896	0.752343	KIF2A,EPB41,PRC1,EFHC1,MAPRE1	GO_Cellular_Component_2023
141	Cytoplasmic Vesicle Lumen (GO:0060205)	0.521063	1.09881	0.716299	0.752343	C3,BIN2,PSMD13	GO_Cellular_Component_2023
142	Rough Endoplasmic Reticulum (GO:0005791)	0.52369	1.4005	0.905921	0.752343	TMEM97	GO_Cellular_Component_2023
143	Lipid Droplet (GO:0005811)	0.534876	1.1336	0.709318	0.76304	HSD17B13,ACSL3	GO_Cellular_Component_2023
144	P-body (GO:0000932)	0.559084	1.08186	0.629054	0.784427	TRIM5,ZFP36L1	GO_Cellular_Component_2023
145	SAGA-type Complex (GO:0070461)	0.561404	1.25283	0.723278	0.784427	TAF7	GO_Cellular_Component_2023
146	Phagocytic Vesicle Membrane (GO:0030670)	0.561404	1.25283	0.723278	0.784427	HFE	GO_Cellular_Component_2023
147	Nuclear Inner Membrane (GO:0005637)	0.579128	1.19007	0.650054	0.802742	TMEM120B	GO_Cellular_Component_2023
148	Glutamatergic Synapse (GO:0098978)	0.582382	1.03462	0.559345	0.802742	ACTN1,YWHAZ	GO_Cellular_Component_2023
149	Vesicle (GO:0031982)	0.592905	0.96405	0.503929	0.809906	TUBA1C,PLCG2,CD9,TAGLN2,YWHAZ,CD2AP	GO_Cellular_Component_2023
150	Ficolin-1-Rich Granule Lumen (GO:1904813)	0.596953	0.977614	0.504367	0.809906	BIN2,PSMD13,CTSZ	GO_Cellular_Component_2023
151	Vacuolar Lumen (GO:0005775)	0.601629	0.960943	0.488269	0.809906	C3,GRN,CTSK,CTSC	GO_Cellular_Component_2023
152	Adherens Junction (GO:0005912)	0.609291	0.951238	0.4713	0.809906	PDLIM1,CDH15,SORBS1,PVR	GO_Cellular_Component_2023
153	Asymmetric Synapse (GO:0032279)	0.614658	0.951354	0.463013	0.809906	DNM3,STRN,KALRN	GO_Cellular_Component_2023
154	Extrinsic Component Of Cytoplasmic Side Of Plasma Membrane (GO:0031234)	0.615606	0.970984	0.471071	0.809906	LYN,ESYT2	GO_Cellular_Component_2023
155	Nucleolus (GO:0005730)	0.617573	0.947303	0.45656	0.809906	KLLN,DIMT1,ZMYND8,DNTTIP1,ACSL5,TFIP11,TBCA,KIF2A,NRIP1,HABP4,WDFY1,CAMTA1,RGS12,ERGIC2,RPS10	GO_Cellular_Component_2023
156	Autophagosome (GO:0005776)	0.626221	0.951469	0.445337	0.809906	TBC1D5,TBC1D14	GO_Cellular_Component_2023
157	Catenin Complex (GO:0016342)	0.628127	1.03454	0.481072	0.809906	CDH15	GO_Cellular_Component_2023
158	Plasma Membrane Raft (GO:0044853)	0.636608	0.93272	0.421217	0.809906	F2R,PACSIN2	GO_Cellular_Component_2023
159	Cell-Cell Junction (GO:0005911)	0.639389	0.91881	0.41093	0.809906	PDLIM1,ACTN1,PTPRJ,SORBS1,CDH15,PVR,ACTG1	GO_Cellular_Component_2023
160	Brush Border Membrane (GO:0031526)	0.643161	0.991332	0.437534	0.809906	CYBRD1	GO_Cellular_Component_2023
161	Heterochromatin (GO:0000792)	0.643161	0.991332	0.437534	0.809906	SMARCAD1	GO_Cellular_Component_2023
162	Spliceosomal snRNP Complex (GO:0097525)	0.643161	0.991332	0.437534	0.809906	BUD13	GO_Cellular_Component_2023
163	Nuclear Lumen (GO:0031981)	0.65265	0.924301	0.394413	0.813348	KLLN,DIMT1,ZMYND8,DNTTIP1,ACSL5,TFIP11,TBCA,KIF2A,NRIP1,HABP4,WDFY1,CAMTA1,RGS12,ERGIC2,RPS10	GO_Cellular_Component_2023
164	cis-Golgi Network (GO:0005801)	0.657588	0.951584	0.398881	0.813348	GORASP2	GO_Cellular_Component_2023
165	Intracellular Organelle Lumen (GO:0070013)	0.657855	0.926881	0.388151	0.813348	PSMD13,CTSZ,FMO1,PDIA5,KTN1,SIRT3,GLS,C3,ALDH5A1,BTD,BIN2,ALDH2,NDUFAF7,IL23A,P4HA2,IL12B,SERPING1,CTSC,TEFM	GO_Cellular_Component_2023
166	Monoatomic Ion Channel Complex (GO:0034702)	0.671434	0.914894	0.364439	0.820561	BEST1	GO_Cellular_Component_2023
167	Mitochondrial Matrix (GO:0005759)	0.671734	0.888791	0.353644	0.820561	BTD,ALDH5A1,ALDH2,NDUFAF7,GLS,SIRT3,TEFM	GO_Cellular_Component_2023
168	Small-Subunit Processome (GO:0032040)	0.68472	0.880921	0.333644	0.831446	DIMT1	GO_Cellular_Component_2023
169	Mitochondrial Intermembrane Space (GO:0005758)	0.697471	0.849375	0.306025	0.836965	MYOC	GO_Cellular_Component_2023
170	Transport Vesicle Membrane (GO:0030658)	0.697471	0.849375	0.306025	0.836965	HFE	GO_Cellular_Component_2023
171	Late Endosome (GO:0005770)	0.706673	0.83325	0.289293	0.841746	CRHBP,GRN,F2R,IL12B	GO_Cellular_Component_2023
172	Cation Channel Complex (GO:0034703)	0.709707	0.820005	0.281182	0.841746	PKD2L1	GO_Cellular_Component_2023
173	Postsynaptic Density (GO:0014069)	0.716657	0.80976	0.269778	0.845076	DNM3,STRN,KALRN	GO_Cellular_Component_2023
174	Condensed Chromosome (GO:0000793)	0.732718	0.766949	0.238517	0.854089	RGS12	GO_Cellular_Component_2023
175	Multivesicular Body (GO:0005771)	0.732718	0.766949	0.238517	0.854089	CRHBP	GO_Cellular_Component_2023
176	trans-Golgi Network (GO:0005802)	0.736861	0.797839	0.243625	0.854089	GRN,MYO18A,PCSK7,RAB8A	GO_Cellular_Component_2023
177	Organelle Envelope Lumen (GO:0031970)	0.743532	0.742908	0.220156	0.856952	MYOC	GO_Cellular_Component_2023
178	Motile Cilium (GO:0031514)	0.753909	0.720324	0.20348	0.862177	PAFAH1B1	GO_Cellular_Component_2023
179	Extracellular Membrane-Bounded Organelle (GO:0065010)	0.763867	0.699068	0.188302	0.862177	CD9	GO_Cellular_Component_2023
180	Vacuolar Membrane (GO:0005774)	0.763867	0.699068	0.188302	0.862177	ATP6V1G3	GO_Cellular_Component_2023
181	Extracellular Vesicle (GO:1903561)	0.773423	0.679027	0.174462	0.862177	CD9	GO_Cellular_Component_2023
182	Serine/Threonine Protein Kinase Complex (GO:1902554)	0.773423	0.679027	0.174462	0.862177	TBK1	GO_Cellular_Component_2023
183	Specific Granule Lumen (GO:0035580)	0.773423	0.679027	0.174462	0.862177	CTSZ	GO_Cellular_Component_2023
184	Chromosome (GO:0005694)	0.78015	0.698355	0.17338	0.864949	STAG1,DNTTIP1	GO_Cellular_Component_2023
185	Calcium Channel Complex (GO:0034704)	0.791393	0.642195	0.150248	0.872672	PKD2L1	GO_Cellular_Component_2023
186	Cilium (GO:0005929)	0.804291	0.718326	0.156448	0.877739	PKD2L1,CCDC66,RAB8A,PAFAH1B1	GO_Cellular_Component_2023
187	Sarcolemma (GO:0042383)	0.807942	0.609141	0.129909	0.877739	PLEC	GO_Cellular_Component_2023
188	Nuclear Membrane (GO:0031965)	0.81331	0.707463	0.146192	0.877739	TMEM120B,GRK5,HABP4,TMEM97	GO_Cellular_Component_2023
189	Filopodium (GO:0030175)	0.815718	0.593853	0.12096	0.877739	IQGAP2	GO_Cellular_Component_2023
190	Mitotic Spindle (GO:0072686)	0.817502	0.641348	0.129233	0.877739	EPB41,EFHC1	GO_Cellular_Component_2023
191	Basolateral Plasma Membrane (GO:0016323)	0.856611	0.623453	0.0964927	0.914914	DSTYK,EPB41,BEST1	GO_Cellular_Component_2023
192	Vesicle Membrane (GO:0012506)	0.86203	0.505055	0.0749833	0.915906	KIF1B	GO_Cellular_Component_2023
193	Bicellular Tight Junction (GO:0005923)	0.872985	0.484344	0.0657921	0.92274	STRN	GO_Cellular_Component_2023
194	Nuclear Chromosome (GO:0000228)	0.883072	0.465257	0.0578543	0.928591	RGS12	GO_Cellular_Component_2023
195	trans-Golgi Network Membrane (GO:0032588)	0.887811	0.456265	0.0542938	0.928787	RAB8A	GO_Cellular_Component_2023
196	Actin-Based Cell Projection (GO:0098858)	0.900911	0.431249	0.0450004	0.936749	IQGAP2	GO_Cellular_Component_2023
197	Tight Junction (GO:0070160)	0.904929	0.423506	0.0423078	0.936749	STRN	GO_Cellular_Component_2023
198	Mitochondrial Membrane (GO:0031966)	0.909198	0.647303	0.0616187	0.936749	LGALS3,EXD2,MYOC,RDH13,ACSL3,DNM1L,CPT1B	GO_Cellular_Component_2023
199	Lysosomal Lumen (GO:0043202)	0.916034	0.401851	0.0352433	0.93905	CTSK	GO_Cellular_Component_2023
200	Collagen-Containing Extracellular Matrix (GO:0062023)	0.934502	0.59152	0.0400707	0.948458	LGALS3,MYOC,VWF,CTSZ,SERPING1,CTSC	GO_Cellular_Component_2023
201	Cell Projection Membrane (GO:0031253)	0.934511	0.364539	0.0246911	0.948458	CYBRD1	GO_Cellular_Component_2023
202	Organelle Inner Membrane (GO:0019866)	0.939672	0.53023	0.0329933	0.948976	TMEM120B,LGALS3,MYOC,RDH13	GO_Cellular_Component_2023
203	Mitochondrial Envelope (GO:0005740)	0.948929	0.333533	0.0174843	0.953603	MYOC	GO_Cellular_Component_2023
204	Mitochondrial Inner Membrane (GO:0005743)	0.964195	0.439371	0.0160201	0.964195	LGALS3,MYOC,RDH13	GO_Cellular_Component_2023
1	Tubulin Binding (GO:0015631)	0.000145873	2.83884	25.0749	0.0280247	GPAA1,PDCD5,WASL,TBCA,DNM3,KIF2A,PRC1,TAOK1,REEP3,EFHC1,KIF1B,MAPT,CCDC66,GAS2L1,MARK4,DNM1L,GAS2L2,GIT1,PAFAH1B1	GO_Molecular_Function_2023
2	GTPase Regulator Activity (GO:0030695)	0.000145962	2.43568	21.5124	0.0280247	DOCK8,ARHGAP18,ASAP1,WASL,IQGAP2,KALRN,SIRPA,TBC1D14,DNM1L,GIT1,P2RY12,ARHGEF11,RALBP1,GRTP1,RAB3IL1,RHOF,ARHGAP27,ARFGAP3,RNF167,EIF5,TBC1D5,ARHGEF3,ELMO1,RGL3,RGS12	GO_Molecular_Function_2023
3	Cadherin Binding (GO:0045296)	0.000229298	2.64999	22.2082	0.0293502	YWHAE,MACF1,YWHAB,ARHGAP18,PTPRJ,ASAP1,YWHAZ,CD2AP,KTN1,PDLIM1,EIF5,P2RX4,PRDX1,PACSIN2,TAGLN2,ESYT2,FXYD5,CDH15,MAPRE1,PLEC	GO_Molecular_Function_2023
4	Microtubule Binding (GO:0008017)	0.000475066	2.947	22.5506	0.0456064	MACF1,WASL,DNM3,KIF2A,PRC1,REEP3,KIF1B,MAPT,CCDC66,MAPRE1,GAS2L1,MARK4,DNM1L,GAS2L2,PAFAH1B1	GO_Molecular_Function_2023
5	Protein Phosphatase Binding (GO:0019903)	0.0012224	3.50732	23.5233	0.0938806	LGALS3,MFHAS1,TBK1,PPP1R3B,FCRL6,SIRPA,STRN,STAT6,MAPT,STRN3	GO_Molecular_Function_2023
6	Acetyltransferase Activator Activity (GO:0010698)	0.00162319	inf	inf	0.103884	PDCD5,NUPR1	GO_Molecular_Function_2023
7	Phosphoserine Residue Binding (GO:0050815)	0.00201982	17.9644	111.464	0.110802	YWHAE,YWHAB,YWHAZ	GO_Molecular_Function_2023
8	Phosphatidylinositol Binding (GO:0035091)	0.00280558	3.3441	19.6504	0.134668	RNF34,EPB41,GPAA1,FCHO2,WDFY1,NLRP3,SNX21,ESYT2,MAPT	GO_Molecular_Function_2023
9	Protein Phosphatase 2A Binding (GO:0051721)	0.00322676	7.99683	45.872	0.137675	MFHAS1,STRN,MAPT,STRN3	GO_Molecular_Function_2023
10	Protein Phosphorylated Amino Acid Binding (GO:0045309)	0.0047534	5.22206	27.9323	0.162865	YWHAE,YWHAB,PLCG2,LDLRAP1,YWHAZ	GO_Molecular_Function_2023
11	DNA-binding Transcription Factor Binding (GO:0140297)	0.00475732	2.27567	12.1705	0.162865	MEF2C,EGR2,ZMYND8,TCF12,NFATC1,YWHAZ,USF1,PSMD9,GFI1B,TFDP1,PRDM16,RBBP8,NLRP3,TAF7,ZFPM2	GO_Molecular_Function_2023
12	DNA Secondary Structure Binding (GO:0000217)	0.00508953	6.85306	36.1881	0.162865	RAD51B,MEF2C,XRCC2,MAPT	GO_Molecular_Function_2023
13	GTPase Activator Activity (GO:0005096)	0.00699569	2.41942	12.0063	0.186455	RALBP1,GRTP1,TBC1D5,ARHGAP18,TBC1D14,ASAP1,RGS12,ARHGAP27,IQGAP2,DNM1L,ARFGAP3,GIT1	GO_Molecular_Function_2023
14	Protein Kinase Binding (GO:0019901)	0.00723579	1.86222	9.17834	0.186455	TRIP4,NBEAL2,PTPRJ,ACSL3,GP6,YWHAZ,USF1,RELB,PTPRC,GRK5,BANK1,PRC1,TRIM5,PLCG2,TBC1D14,TRIM58,SIRPA,CD226,MAPT,MAPRE1,SLC12A7,TRIM22	GO_Molecular_Function_2023
15	Histone Acetyltransferase Binding (GO:0035035)	0.00843987	8.97862	42.871	0.186455	CITED2,TRIP4,TAF7	GO_Molecular_Function_2023
16	Nuclear Thyroid Hormone Receptor Binding (GO:0046966)	0.00904825	5.64202	26.5467	0.186455	NCOA3,JMJD1C,TAF7,GAS2L1	GO_Molecular_Function_2023
17	arachidonate-CoA Ligase Activity (GO:0047676)	0.00922563	23.9005	111.992	0.186455	ACSL5,ACSL3	GO_Molecular_Function_2023
18	Single-Stranded DNA Endodeoxyribonuclease Activity (GO:0000014)	0.00922563	23.9005	111.992	0.186455	ERCC1,RBBP8	GO_Molecular_Function_2023
19	Fatty Acid Elongase Activity (GO:0009922)	0.00922563	23.9005	111.992	0.186455	ELOVL5,ELOVL7	GO_Molecular_Function_2023
20	Carboxypeptidase Activity (GO:0004180)	0.0125648	5.04712	22.0905	0.229897	FOLH1,CPD,CTSZ,BLMH	GO_Molecular_Function_2023
21	Minor Groove Of Adenine-Thymine-Rich DNA Binding (GO:0003680)	0.0149673	15.9321	66.9448	0.229897	MEF2C,MAPT	GO_Molecular_Function_2023
22	Armadillo Repeat Domain Binding (GO:0070016)	0.0149673	15.9321	66.9448	0.229897	STRN,STRN3	GO_Molecular_Function_2023
23	Beta-Galactoside (CMP) Alpha-2,3-Sialyltransferase Activity (GO:0003836)	0.0149673	15.9321	66.9448	0.229897	ST3GAL4,ST3GAL6	GO_Molecular_Function_2023
24	Calcium-Dependent Protein Serine/Threonine Phosphatase Activity (GO:0004723)	0.0149673	15.9321	66.9448	0.229897	PPP3CA,PPP3R1	GO_Molecular_Function_2023
25	Fatty Acid Synthase Activity (GO:0004312)	0.0149673	15.9321	66.9448	0.229897	ELOVL5,ELOVL7	GO_Molecular_Function_2023
26	Tau-Protein Kinase Activity (GO:0050321)	0.0170197	6.52796	26.5909	0.251368	TAOK1,SIK3,MARK4	GO_Molecular_Function_2023
27	bHLH Transcription Factor Binding (GO:0043425)	0.0246707	5.52257	20.4453	0.350872	PSMD9,TCF12,USF1	GO_Molecular_Function_2023
28	Four-Way Junction DNA Binding (GO:0000400)	0.0297906	9.55735	33.5803	0.368774	RAD51B,XRCC2	GO_Molecular_Function_2023
29	Dynactin Binding (GO:0034452)	0.0297906	9.55735	33.5803	0.368774	MAPT,PAFAH1B1	GO_Molecular_Function_2023
30	Sequence-Specific DNA Binding (GO:0043565)	0.030814	1.54979	5.39295	0.368774	PIF1,CEBPB,NFIX,SATB1,ZSCAN9,CUX1,PRDM16,NLRP3,E2F4,SOX7,NFE2,MEF2C,EGR2,KDM2B,TCF12,FOXJ2,RFX2,NFATC1,ETV3,USF1,SIRT3,POU6F1,GFI1B,NR5A2,MAPT	GO_Molecular_Function_2023
31	Ubiquitin-Like Protein Ligase Binding (GO:0044389)	0.0362634	1.87883	6.23198	0.368774	YWHAE,MFHAS1,EGR2,CD40,RALB,RNF34,UBE2B,TRIP4,ARIH1,DNM1L,YWHAZ,ACTG1	GO_Molecular_Function_2023
32	Histone Deacetylase Binding (GO:0042826)	0.0368067	2.92421	9.65597	0.368774	YWHAE,NCOR2,MEF2C,YWHAB,USF1	GO_Molecular_Function_2023
33	Nuclear Receptor Binding (GO:0016922)	0.0374572	2.36833	7.7789	0.368774	NCOA3,NRIP1,JMJD1C,TRIP4,TAF7,STRN,GAS2L1	GO_Molecular_Function_2023
34	Phosphatase Binding (GO:0019902)	0.0374572	2.36833	7.7789	0.368774	LGALS3,PPP3R1,TBK1,FCRL6,SIRPA,STAT6,CTSC	GO_Molecular_Function_2023
35	Purine Ribonucleoside Triphosphate Binding (GO:0035639)	0.0375047	1.6711	5.48671	0.368774	ARF3,PIF1,RALB,ARL14,RHOF,ABCB9,MFHAS1,TUBA1C,NUAK2,P2RX4,MKNK1,TAOK1,SIK3,MYO18A,NLRP3,MARK4,RAB8A	GO_Molecular_Function_2023
36	Double-Stranded DNA Binding (GO:0003690)	0.0380862	1.55954	5.09643	0.368774	NFE2,CEBPB,MEF2C,EGR2,NFIX,SATB1,ZSCAN9,TCF12,FOXJ2,RFX2,NFATC1,ETV3,USF1,POU6F1,RAD51B,GFI1B,NR5A2,CUX1,CAMTA1,MAPT,E2F4,SOX7	GO_Molecular_Function_2023
37	DNA Binding (GO:0003677)	0.0385088	1.50003	4.8854	0.368774	CEBPB,SATB1,JMJD1C,OTP,CUX1,PRDM16,RBBP8,NLRP3,SMARCAD1,CAMTA1,E2F4,NFE2,EGR2,KDM2B,DNTTIP1,RFX2,USF1,SIRT3,POU6F1,RAD51B,MEIS1,NR5A2,TDP2,ERCC1,MAPT,NUPR1	GO_Molecular_Function_2023
38	Phospholipase Binding (GO:0043274)	0.0386757	7.96367	25.9022	0.368774	BANK1,PAFAH1B1	GO_Molecular_Function_2023
39	Purinergic Nucleotide Receptor Activity (GO:0001614)	0.0386757	7.96367	25.9022	0.368774	P2RY12,P2RX4	GO_Molecular_Function_2023
40	NAD Binding (GO:0051287)	0.0390616	4.48575	14.5456	0.368774	ALDH2,NUDT6,SIRT3	GO_Molecular_Function_2023
41	Kinase Binding (GO:0019900)	0.0399882	1.63076	5.24971	0.368774	TRIP4,NBEAL2,PTPRJ,ACSL3,YWHAZ,USF1,RELB,PTPRC,PRC1,TRIM5,PLCG2,TBC1D14,TRIM58,CD226,MAPT,MAPRE1,SLC12A7,TRIM22	GO_Molecular_Function_2023
42	MHC Class II Protein Binding (GO:0042289)	0.0403347	inf	inf	0.368774	FCRL6	GO_Molecular_Function_2023
43	DNA Endonuclease Activity (GO:0004520)	0.0484221	6.82532	20.6657	0.422593	ERCC1,RBBP8	GO_Molecular_Function_2023
44	GTPase Inhibitor Activity (GO:0005095)	0.0484221	6.82532	20.6657	0.422593	RNF167,IQGAP2	GO_Molecular_Function_2023
45	SH3 Domain Binding (GO:0017124)	0.0510042	3.08971	9.1945	0.425774	ELMO1,MAPT,ARHGAP27,CD2AP	GO_Molecular_Function_2023
46	Cell-Cell Adhesion Mediator Activity (GO:0098632)	0.0510042	3.08971	9.1945	0.425774	PDLIM1,NFASC,SIRPA,CNTN2	GO_Molecular_Function_2023
47	Actin Binding (GO:0003779)	0.0532946	1.94927	5.7151	0.435428	MYL4,PDLIM1,MACF1,TPM1,FXYD5,MAPT,SORBS1,IQGAP2,SSH3	GO_Molecular_Function_2023
48	Ubiquitin Protein Ligase Binding (GO:0031625)	0.0547446	1.80117	5.23255	0.43594	YWHAE,MFHAS1,EGR2,CD40,RALB,RNF34,UBE2B,ARIH1,DNM1L,YWHAZ,ACTG1	GO_Molecular_Function_2023
49	Exopeptidase Activity (GO:0008238)	0.0556278	2.99286	8.64658	0.43594	FOLH1,ANPEP,CTSZ,BLMH	GO_Molecular_Function_2023
50	Nuclear Estrogen Receptor Binding (GO:0030331)	0.056839	3.77635	10.8288	0.436524	NRIP1,TRIP4,STRN	GO_Molecular_Function_2023
51	Phosphatidylinositol Phosphate Binding (GO:1901981)	0.0698062	2.17964	5.80228	0.477206	RNF34,DAPP1,NLRP3,SNX21,MAPT,IQGAP2	GO_Molecular_Function_2023
52	Lysine-Acetylated Histone Binding (GO:0070577)	0.07017	5.30753	14.1012	0.477206	BRD3,ZMYND8	GO_Molecular_Function_2023
53	Acetylation-Dependent Protein Binding (GO:0140033)	0.07017	5.30753	14.1012	0.477206	BRD3,ZMYND8	GO_Molecular_Function_2023
54	Clathrin Adaptor Activity (GO:0035615)	0.07017	5.30753	14.1012	0.477206	AP2B1,LDLRAP1	GO_Molecular_Function_2023
55	Cyclosporin A Binding (GO:0016018)	0.07017	5.30753	14.1012	0.477206	PPP3CA,PPP3R1	GO_Molecular_Function_2023
56	Taste Receptor Activity (GO:0008527)	0.0790462	23.8463	60.5154	0.477206	PKD2L1	GO_Molecular_Function_2023
57	Unmethylated CpG Binding (GO:0045322)	0.0790462	23.8463	60.5154	0.477206	KDM2B	GO_Molecular_Function_2023
58	G Protein-Coupled Receptor Kinase Activity (GO:0004703)	0.0790462	23.8463	60.5154	0.477206	GRK4	GO_Molecular_Function_2023
59	Phosphatidylethanolamine Binding (GO:0008429)	0.0790462	23.8463	60.5154	0.477206	ESYT2	GO_Molecular_Function_2023
60	Crossover Junction DNA Endonuclease Activity (GO:0008821)	0.0790462	23.8463	60.5154	0.477206	TEFM	GO_Molecular_Function_2023
61	1-Phosphatidylinositol Binding (GO:0005545)	0.0820198	4.7763	11.9446	0.477206	EPB41,WDFY1	GO_Molecular_Function_2023
62	Gamma-Tubulin Binding (GO:0043015)	0.0820198	4.7763	11.9446	0.477206	MARK4,GIT1	GO_Molecular_Function_2023
63	Histone Demethylase Activity (GO:0032452)	0.0820198	4.7763	11.9446	0.477206	KDM2B,JMJD1C	GO_Molecular_Function_2023
64	DNA Polymerase Binding (GO:0070182)	0.0820198	4.7763	11.9446	0.477206	PTGES3,CDK2AP1	GO_Molecular_Function_2023
65	Muscle Alpha-Actinin Binding (GO:0051371)	0.0820198	4.7763	11.9446	0.477206	PDLIM1,PKD2L1	GO_Molecular_Function_2023
66	Acylglycerol Lipase Activity (GO:0047372)	0.0820198	4.7763	11.9446	0.477206	DAGLB,ABHD15	GO_Molecular_Function_2023
67	Cell Adhesion Mediator Activity (GO:0098631)	0.0853999	3.11835	7.67243	0.489456	NFASC,SIRPA,CNTN2	GO_Molecular_Function_2023
68	Transcription Regulatory Region Nucleic Acid Binding (GO:0001067)	0.0888395	1.74264	4.21879	0.501682	MEF2C,EGR2,CEBPB,NR5A2,PRDM16,TCF12,ZNF217,TAF7,SOX7	GO_Molecular_Function_2023
69	Cysteine-Type Endopeptidase Activity (GO:0004197)	0.0936536	2.17683	5.15506	0.503204	GPAA1,CAPN10,CTSK,CTSZ,CTSC	GO_Molecular_Function_2023
70	Ankyrin Binding (GO:0030506)	0.0944274	4.34166	10.246	0.503204	PTPRC,PLEC	GO_Molecular_Function_2023
71	Transcription Cis-Regulatory Region Binding (GO:0000976)	0.0993197	1.465	3.38328	0.503204	MLXIP,NFE2,CEBPB,MEF2C,EGR2,SATB1,TCF12,OTP,TFDP1,NR5A2,CUX1,PRDM16,ZNF217,TAF7,STAT6,SOX7	GO_Molecular_Function_2023
72	Oxidoreductase Activity, Acting On The Aldehyde Or Oxo Group Of Donors, NAD Or NADP As Acceptor (GO:0016620)	0.107329	3.97946	8.8816	0.503204	ALDH2,FAR2	GO_Molecular_Function_2023
73	Ephrin Receptor Binding (GO:0046875)	0.107329	3.97946	8.8816	0.503204	LYN,ANKS1A	GO_Molecular_Function_2023
74	Guanyl Ribonucleotide Binding (GO:0032561)	0.11163	1.71291	3.75568	0.503204	ARF3,TUBA1C,MFHAS1,RALB,ARL14,RHOF,RAB8A,RAB8B	GO_Molecular_Function_2023
75	Guanyl-Nucleotide Exchange Factor Activity (GO:0005085)	0.112674	1.64836	3.59879	0.503204	P2RY12,ARHGEF11,DOCK8,ARHGEF3,ELMO1,RGL3,RAB3IL1,RHOF,KALRN	GO_Molecular_Function_2023
76	DNA-binding Transcription Activator Activity, RNA Polymerase II-specific (GO:0001228)	0.113227	1.5255	3.3231	0.503204	MLXIP,MEF2C,EGR2,GFI1B,MEIS1,TFDP1,PRDM16,TCF12,FOXJ2,NFATC1,STAT6,E2F4	GO_Molecular_Function_2023
77	Histone H3K9 Methyltransferase Activity (GO:0046974)	0.1162	11.922	25.6614	0.503204	PRDM16	GO_Molecular_Function_2023
78	DNA Endonuclease Activity, Producing 3'-Phosphomonoesters (GO:0016889)	0.1162	11.922	25.6614	0.503204	TEFM	GO_Molecular_Function_2023
79	NAD-dependent Protein Deacetylase Activity (GO:0034979)	0.1162	11.922	25.6614	0.503204	SIRT3	GO_Molecular_Function_2023
80	Myosin Heavy Chain Binding (GO:0032036)	0.1162	11.922	25.6614	0.503204	MYL4	GO_Molecular_Function_2023
81	Nucleotide Receptor Activity (GO:0016502)	0.1162	11.922	25.6614	0.503204	P2RX4	GO_Molecular_Function_2023
82	Oligosaccharyl Transferase Activity (GO:0004576)	0.1162	11.922	25.6614	0.503204	STT3A	GO_Molecular_Function_2023
83	Oxidoreductase Activity, Acting On Paired Donors, With Oxidation Of A Pair Of Donors Resulting In The Reduction Of Molecular Oxygen To Two Molecules Of Water (GO:0016717)	0.1162	11.922	25.6614	0.503204	FADS3	GO_Molecular_Function_2023
84	Chitinase Activity (GO:0004568)	0.1162	11.922	25.6614	0.503204	OVGP1	GO_Molecular_Function_2023
85	Extracellularly ATP-gated Monoatomic Cation Channel Activity (GO:0004931)	0.1162	11.922	25.6614	0.503204	P2RX4	GO_Molecular_Function_2023
86	GTP Binding (GO:0005525)	0.117569	1.76577	3.78003	0.503204	ARF3,TUBA1C,MFHAS1,RALB,ARL14,RHOF,RAB8A	GO_Molecular_Function_2023
87	Protein Heterodimerization Activity (GO:0046982)	0.119634	1.68252	3.57254	0.503204	YWHAE,MEF2C,TPM4,TPM1,IL12B,TAF7,USF1,PAFAH1B1	GO_Molecular_Function_2023
88	ADP Binding (GO:0043531)	0.120664	3.67299	7.76743	0.503204	MYO18A,NLRP3	GO_Molecular_Function_2023
89	Microtubule Plus-End Binding (GO:0051010)	0.120664	3.67299	7.76743	0.503204	MAPRE1,PAFAH1B1	GO_Molecular_Function_2023
90	ATP Binding (GO:0005524)	0.130205	1.54792	3.15566	0.503204	PIF1,NUAK2,P2RX4,TAOK1,MKNK1,SIK3,MYO18A,NLRP3,ABCB9,MARK4	GO_Molecular_Function_2023
91	Histone H3 Methyltransferase Activity (GO:0140938)	0.134377	3.41029	6.84481	0.503204	SETBP1,PRDM16	GO_Molecular_Function_2023
92	Alpha-Tubulin Binding (GO:0043014)	0.134377	3.41029	6.84481	0.503204	TAOK1,EFHC1	GO_Molecular_Function_2023
93	Sialyltransferase Activity (GO:0008373)	0.134377	3.41029	6.84481	0.503204	ST3GAL4,ST3GAL6	GO_Molecular_Function_2023
94	Single-Stranded DNA Binding (GO:0003697)	0.134381	2.1255	4.26604	0.503204	RAD51B,TDP2,ERCC1,MAPT	GO_Molecular_Function_2023
95	RNA Polymerase II-specific DNA-binding Transcription Factor Binding (GO:0061629)	0.147997	1.541	2.94417	0.503204	MEF2C,EGR2,GFI1B,NCOA3,NRIP1,RBBP8,TRIP4,NFATC1,ZFPM2	GO_Molecular_Function_2023
96	Ubiquitin Conjugating Enzyme Activity (GO:0061631)	0.148417	3.18262	6.07159	0.503204	UBE2B,UBE2E3	GO_Molecular_Function_2023
97	Metallocarboxypeptidase Activity (GO:0004181)	0.148417	3.18262	6.07159	0.503204	FOLH1,CPD	GO_Molecular_Function_2023
98	Mitogen-Activated Protein Kinase Binding (GO:0051019)	0.148417	3.18262	6.07159	0.503204	NFATC1,PTPRJ	GO_Molecular_Function_2023
99	Adenyl Nucleotide Binding (GO:0030554)	0.148417	3.18262	6.07159	0.503204	ALDH2,NUDT6	GO_Molecular_Function_2023
100	Carboxy-Lyase Activity (GO:0016831)	0.148417	3.18262	6.07159	0.503204	UROD,UMPS	GO_Molecular_Function_2023
101	Glycogen Binding (GO:2001069)	0.151858	7.9472	14.979	0.503204	PPP1R3B	GO_Molecular_Function_2023
102	Telomerase Activity (GO:0003720)	0.151858	7.9472	14.979	0.503204	PTGES3	GO_Molecular_Function_2023
103	ATP-gated Ion Channel Activity (GO:0035381)	0.151858	7.9472	14.979	0.503204	P2RX4	GO_Molecular_Function_2023
104	Histone H4K16 Acetyltransferase Activity (GO:0046972)	0.151858	7.9472	14.979	0.503204	JADE2	GO_Molecular_Function_2023
105	G Protein-Coupled Purinergic Nucleotide Receptor Activity (GO:0045028)	0.151858	7.9472	14.979	0.503204	P2RY12	GO_Molecular_Function_2023
106	N,N-dimethylaniline Monooxygenase Activity (GO:0004499)	0.151858	7.9472	14.979	0.503204	FMO4	GO_Molecular_Function_2023
107	Myosin Light Chain Binding (GO:0032027)	0.151858	7.9472	14.979	0.503204	MYOC	GO_Molecular_Function_2023
108	RNA-directed DNA Polymerase Activity (GO:0003964)	0.151858	7.9472	14.979	0.503204	PTGES3	GO_Molecular_Function_2023
109	palmitoyl-CoA Hydrolase Activity (GO:0016290)	0.151858	7.9472	14.979	0.503204	ACOT8	GO_Molecular_Function_2023
110	Carnitine O-acyltransferase Activity (GO:0016406)	0.151858	7.9472	14.979	0.503204	CPT1B	GO_Molecular_Function_2023
111	Serine-Type Exopeptidase Activity (GO:0070008)	0.151858	7.9472	14.979	0.503204	CPD	GO_Molecular_Function_2023
112	Methylated Histone Binding (GO:0035064)	0.156205	2.31178	4.29202	0.503204	ZMYND8,PWWP2A,TAF7	GO_Molecular_Function_2023
113	Sequence-Specific Double-Stranded DNA Binding (GO:1990837)	0.157473	1.29578	2.39526	0.503204	NFE2,CEBPB,MEF2C,EGR2,NFIX,ZSCAN9,TCF12,FOXJ2,RFX2,NFATC1,ETV3,USF1,POU6F1,GFI1B,NR5A2,CUX1,PRDM16,ZNF217,TAF7,E2F4,SOX7	GO_Molecular_Function_2023
114	Translation Initiation Factor Activity (GO:0003743)	0.162734	2.98341	5.4168	0.503204	EIF5,EIF3K	GO_Molecular_Function_2023
115	Kinesin Binding (GO:0019894)	0.162734	2.98341	5.4168	0.503204	PRC1,KIF1B	GO_Molecular_Function_2023
116	Methyltransferase Activity (GO:0008168)	0.162734	2.98341	5.4168	0.503204	NDUFAF7,TGS1	GO_Molecular_Function_2023
117	Protein Tyrosine Kinase Binding (GO:1990782)	0.164633	1.95121	3.52006	0.503204	BANK1,PLCG2,SIRPA,GP6	GO_Molecular_Function_2023
118	Metalloexopeptidase Activity (GO:0008235)	0.176107	2.17124	3.77071	0.503204	FOLH1,ANPEP,CPD	GO_Molecular_Function_2023
119	Protein Phosphatase Regulator Activity (GO:0019888)	0.176107	2.17124	3.77071	0.503204	LGALS3,PPP3R1,PPP4R1	GO_Molecular_Function_2023
120	Ubiquitin-Like Protein Conjugating Enzyme Activity (GO:0061650)	0.177284	2.80764	4.85723	0.503204	UBE2B,UBE2E3	GO_Molecular_Function_2023
121	Hsp90 Protein Binding (GO:0051879)	0.177284	2.80764	4.85723	0.503204	PTGES3,MAPT	GO_Molecular_Function_2023
122	Monoatomic Ion Channel Activity (GO:0005216)	0.177284	2.80764	4.85723	0.503204	TMEM120B,PKD2L1	GO_Molecular_Function_2023
123	Alpha-Actinin Binding (GO:0051393)	0.177284	2.80764	4.85723	0.503204	PDLIM1,PKD2L1	GO_Molecular_Function_2023
124	Beta-Tubulin Binding (GO:0048487)	0.177284	2.80764	4.85723	0.503204	TAOK1,PDCD5	GO_Molecular_Function_2023
125	Galactosyltransferase Activity (GO:0008378)	0.186081	5.95981	10.0219	0.503204	A4GALT	GO_Molecular_Function_2023
126	3'-5'-DNA Exonuclease Activity (GO:0008296)	0.186081	5.95981	10.0219	0.503204	EXD2	GO_Molecular_Function_2023
127	5'-3' DNA Helicase Activity (GO:0043139)	0.186081	5.95981	10.0219	0.503204	PIF1	GO_Molecular_Function_2023
128	ABC-type Glutathione S-conjugate Transporter Activity (GO:0015431)	0.186081	5.95981	10.0219	0.503204	ABCC2	GO_Molecular_Function_2023
129	Histone H3K36 Demethylase Activity (GO:0051864)	0.186081	5.95981	10.0219	0.503204	KDM2B	GO_Molecular_Function_2023
130	Histone H3K4 Methyltransferase Activity (GO:0042800)	0.186081	5.95981	10.0219	0.503204	SETBP1	GO_Molecular_Function_2023
131	Histone H3K9 Demethylase Activity (GO:0032454)	0.186081	5.95981	10.0219	0.503204	JMJD1C	GO_Molecular_Function_2023
132	DNA Exonuclease Activity, Producing 5'-Phosphomonoesters (GO:0016895)	0.186081	5.95981	10.0219	0.503204	EXD2	GO_Molecular_Function_2023
133	LBD Domain Binding (GO:0050693)	0.186081	5.95981	10.0219	0.503204	CITED2	GO_Molecular_Function_2023
134	Microtubule Minus-End Binding (GO:0051011)	0.186081	5.95981	10.0219	0.503204	MACF1	GO_Molecular_Function_2023
135	Alcohol Dehydrogenase Activity, Zinc-Dependent (GO:0004024)	0.186081	5.95981	10.0219	0.503204	ADH5	GO_Molecular_Function_2023
136	Peptidyl-Proline 4-Dioxygenase Activity (GO:0031545)	0.186081	5.95981	10.0219	0.503204	P4HA2	GO_Molecular_Function_2023
137	Calcium-Dependent Protein Kinase Activity (GO:0010857)	0.186081	5.95981	10.0219	0.503204	MKNK1	GO_Molecular_Function_2023
138	Potassium:Chloride Symporter Activity (GO:0015379)	0.186081	5.95981	10.0219	0.503204	SLC12A7	GO_Molecular_Function_2023
139	Primary miRNA Binding (GO:0070878)	0.186081	5.95981	10.0219	0.503204	SRSF3	GO_Molecular_Function_2023
140	Procollagen-Proline Dioxygenase Activity (GO:0019798)	0.186081	5.95981	10.0219	0.503204	P4HA2	GO_Molecular_Function_2023
141	Chloride:Monoatomic Cation Symporter Activity (GO:0015377)	0.186081	5.95981	10.0219	0.503204	SLC12A7	GO_Molecular_Function_2023
142	Dinucleotide Phosphatase Activity (GO:0004551)	0.186081	5.95981	10.0219	0.503204	NUDT6	GO_Molecular_Function_2023
143	Oxidoreductase Activity, Acting On Paired Donors, With Incorporation Or Reduction Of Molecular Oxygen, NAD(P)H As One Donor, And Incorporation Of One Atom Of Oxygen (GO:0016709)	0.192024	2.6514	4.37516	0.50866	FMO1,FMO4	GO_Molecular_Function_2023
144	Zinc Ion Binding (GO:0008270)	0.197388	1.37278	2.22745	0.50866	P2RX4,KDM2B,ZMYND8,ANPEP,FNTB,WDFY1,MDM4,ARIH1,ZFPM2,ADH5,SIRT3	GO_Molecular_Function_2023
145	Adenyl Ribonucleotide Binding (GO:0032559)	0.204755	1.38435	2.1955	0.50866	PIF1,NUAK2,P2RX4,TAOK1,MKNK1,SIK3,MYO18A,NLRP3,ABCB9,MARK4	GO_Molecular_Function_2023
146	Aminopeptidase Activity (GO:0004177)	0.206916	2.5116	3.95688	0.50866	ANPEP,BLMH	GO_Molecular_Function_2023
147	Protein-Lysine N-methyltransferase Activity (GO:0016279)	0.206916	2.5116	3.95688	0.50866	SETBP1,PRDM16	GO_Molecular_Function_2023
148	GDP Binding (GO:0019003)	0.217763	1.93574	2.95074	0.50866	RALB,RAB8A,RAB8B	GO_Molecular_Function_2023
149	RNA Polymerase II Transcription Regulatory Region Sequence-Specific DNA Binding (GO:0000977)	0.218869	1.18307	1.79742	0.50866	CEBPB,NFIX,SATB1,ZSCAN9,OTP,RELB,ZNF280D,CUX1,PRDM16,NRIP1,STAT6,E2F4,SOX7,MLXIP,ZNF683,NFE2,MEF2C,EGR2,TCF12,FOXJ2,EBF1,RFX2,NFATC1,USF1,POU6F1,MEIS1,GFI1B,TFDP1,NR5A2,ZNF217	GO_Molecular_Function_2023
150	Histone H4K5 Acetyltransferase Activity (GO:0043995)	0.218925	4.76738	7.24176	0.50866	JADE2	GO_Molecular_Function_2023
151	Histone H4K8 Acetyltransferase Activity (GO:0043996)	0.218925	4.76738	7.24176	0.50866	JADE2	GO_Molecular_Function_2023
152	Vascular Endothelial Growth Factor Receptor Activity (GO:0005021)	0.218925	4.76738	7.24176	0.50866	FLT3	GO_Molecular_Function_2023
153	GPI Anchor Binding (GO:0034235)	0.218925	4.76738	7.24176	0.50866	GPAA1	GO_Molecular_Function_2023
154	K63-linked Deubiquitinase Activity (GO:0061578)	0.218925	4.76738	7.24176	0.50866	DEPDC1B	GO_Molecular_Function_2023
155	Myosin II Binding (GO:0045159)	0.218925	4.76738	7.24176	0.50866	MYL4	GO_Molecular_Function_2023
156	RNA Polymerase III Cis-Regulatory Region Sequence-Specific DNA Binding (GO:0000992)	0.218925	4.76738	7.24176	0.50866	ZFP36L1	GO_Molecular_Function_2023
157	RNA Polymerase III Type 3 Promoter Sequence-Specific DNA Binding (GO:0001006)	0.218925	4.76738	7.24176	0.50866	ZFP36L1	GO_Molecular_Function_2023
158	Peptide Hormone Receptor Binding (GO:0051428)	0.218925	4.76738	7.24176	0.50866	VIP	GO_Molecular_Function_2023
159	Peptidoglycan Binding (GO:0042834)	0.218925	4.76738	7.24176	0.50866	NLRP3	GO_Molecular_Function_2023
160	Ammonium Transmembrane Transporter Activity (GO:0008519)	0.218925	4.76738	7.24176	0.50866	SLC12A7	GO_Molecular_Function_2023
161	Androsterone Dehydrogenase Activity (GO:0047023)	0.218925	4.76738	7.24176	0.50866	RDH16	GO_Molecular_Function_2023
162	Calcium-Dependent Protein Serine/Threonine Kinase Activity (GO:0009931)	0.218925	4.76738	7.24176	0.50866	MKNK1	GO_Molecular_Function_2023
163	Protein Binding Involved In Heterotypic Cell-Cell Adhesion (GO:0086080)	0.218925	4.76738	7.24176	0.50866	SIRPA	GO_Molecular_Function_2023
164	Protein-Arginine N-methyltransferase Activity (GO:0016274)	0.218925	4.76738	7.24176	0.50866	NDUFAF7	GO_Molecular_Function_2023
165	Endopeptidase Activator Activity (GO:0061133)	0.218925	4.76738	7.24176	0.50866	NLRP3	GO_Molecular_Function_2023
166	Phosphotyrosine Residue Binding (GO:0001784)	0.221924	2.38578	3.59161	0.50866	PLCG2,LDLRAP1	GO_Molecular_Function_2023
167	Small GTPase Binding (GO:0031267)	0.222135	1.45576	2.19015	0.50866	RALBP1,IQGAP2,DNM1L,RAB11FIP3,GIT1,RAB8A,STRN3	GO_Molecular_Function_2023
168	Carboxylic Ester Hydrolase Activity (GO:0052689)	0.222539	1.70612	2.56371	0.50866	ALDH2,AOAH,DAGLB,ABHD15	GO_Molecular_Function_2023
169	Cis-Regulatory Region Sequence-Specific DNA Binding (GO:0000987)	0.236522	1.17942	1.70039	0.537422	CEBPB,NFIX,SATB1,ZSCAN9,RELB,ZNF280D,PRDM16,NRIP1,STAT6,E2F4,SOX7,MLXIP,ZNF683,NFE2,MEF2C,EGR2,TCF12,FOXJ2,EBF1,RFX2,NFATC1,USF1,POU6F1,MEIS1,GFI1B,NR5A2,ZNF217	GO_Molecular_Function_2023
170	Histone H3K14 Acetyltransferase Activity (GO:0036408)	0.250448	3.97242	5.49983	0.53793	JADE2	GO_Molecular_Function_2023
171	Histone H4K12 Acetyltransferase Activity (GO:0043997)	0.250448	3.97242	5.49983	0.53793	JADE2	GO_Molecular_Function_2023
172	GDP-dissociation Inhibitor Activity (GO:0005092)	0.250448	3.97242	5.49983	0.53793	EIF5	GO_Molecular_Function_2023
173	MHC Class II Protein Complex Binding (GO:0023026)	0.250448	3.97242	5.49983	0.53793	YWHAE	GO_Molecular_Function_2023
174	Metal-Dependent Deubiquitinase Activity (GO:0140492)	0.250448	3.97242	5.49983	0.53793	DEPDC1B	GO_Molecular_Function_2023
175	Myosin V Binding (GO:0031489)	0.250448	3.97242	5.49983	0.53793	RAB8A	GO_Molecular_Function_2023
176	Oxidoreductase Activity, Acting On NAD(P)H, Heme Protein As Acceptor (GO:0016653)	0.250448	3.97242	5.49983	0.53793	POR	GO_Molecular_Function_2023
177	Alcohol Dehydrogenase (NAD+) Activity (GO:0004022)	0.250448	3.97242	5.49983	0.53793	ADH5	GO_Molecular_Function_2023
178	Non-Membrane Spanning Protein Tyrosine Kinase Activity (GO:0004715)	0.252155	2.16846	2.98752	0.53793	LYN,TEC	GO_Molecular_Function_2023
179	Phosphatidylinositol-3,4,5-Trisphosphate Binding (GO:0005547)	0.252155	2.16846	2.98752	0.53793	DAPP1,IQGAP2	GO_Molecular_Function_2023
180	Pyrophosphatase Activity (GO:0016462)	0.252155	2.16846	2.98752	0.53793	ACYP2,NUDT6	GO_Molecular_Function_2023
181	Phosphatidylinositol Bisphosphate Binding (GO:1902936)	0.257729	1.59175	2.15816	0.546785	FCHO2,SNX21,MAPT,LDLRAP1	GO_Molecular_Function_2023
182	Kinase Activity (GO:0016301)	0.266699	1.5655	2.06901	0.555145	LYN,CKM,TAOK1,PAPSS2	GO_Molecular_Function_2023
183	Pentosyltransferase Activity (GO:0016763)	0.267318	2.07397	2.73623	0.555145	UMPS,SIRT3	GO_Molecular_Function_2023
184	Promoter-Specific Chromatin Binding (GO:1990841)	0.267318	2.07397	2.73623	0.555145	ZNF683,E2F4	GO_Molecular_Function_2023
185	RNA Polymerase II Cis-Regulatory Region Sequence-Specific DNA Binding (GO:0000978)	0.279722	1.1463	1.46034	0.555145	CEBPB,NFIX,SATB1,ZSCAN9,RELB,ZNF280D,PRDM16,NRIP1,STAT6,E2F4,SOX7,MLXIP,ZNF683,NFE2,MEF2C,EGR2,TCF12,FOXJ2,EBF1,RFX2,NFATC1,USF1,POU6F1,MEIS1,GFI1B,NR5A2,ZNF217	GO_Molecular_Function_2023
186	ABC-type Xenobiotic Transporter Activity (GO:0008559)	0.280701	3.40459	4.32542	0.555145	ABCC2	GO_Molecular_Function_2023
187	Transferrin Receptor Binding (GO:1990459)	0.280701	3.40459	4.32542	0.555145	HFE	GO_Molecular_Function_2023
188	Voltage-Gated Potassium Channel Activity Involved In Ventricular Cardiac Muscle Cell Action Potential Repolarization (GO:1902282)	0.280701	3.40459	4.32542	0.555145	KCNE4	GO_Molecular_Function_2023
189	NADP-retinol Dehydrogenase Activity (GO:0052650)	0.280701	3.40459	4.32542	0.555145	RDH13	GO_Molecular_Function_2023
190	Nuclear Glucocorticoid Receptor Binding (GO:0035259)	0.280701	3.40459	4.32542	0.555145	NRIP1	GO_Molecular_Function_2023
191	Nuclear Retinoid X Receptor Binding (GO:0046965)	0.280701	3.40459	4.32542	0.555145	NRIP1	GO_Molecular_Function_2023
192	Nucleotidyltransferase Activity (GO:0016779)	0.280701	3.40459	4.32542	0.555145	PAPSS2	GO_Molecular_Function_2023
193	Transition Metal Ion Binding (GO:0046914)	0.281813	1.22461	1.55098	0.555145	EXD2,KDM2B,ZMYND8,ADH5,SIRT3,P2RX4,TDP2,ANPEP,FNTB,WDFY1,MDM4,ARIH1,ZFPM2	GO_Molecular_Function_2023
194	Lipase Activity (GO:0016298)	0.282478	1.98736	2.51233	0.555145	DAGLB,ABHD15	GO_Molecular_Function_2023
195	Polyubiquitin Modification-Dependent Protein Binding (GO:0031593)	0.282478	1.98736	2.51233	0.555145	DEPDC1B,UBL7	GO_Molecular_Function_2023
196	GTPase Binding (GO:0051020)	0.283687	1.33796	1.68567	0.555145	RALBP1,IQGAP2,DNM1L,RAB11FIP3,GIT1,RAB8A,STRN3	GO_Molecular_Function_2023
197	Protein Tyrosine Kinase Activity (GO:0004713)	0.284801	1.5155	1.90341	0.555145	LYN,TEC,FLT3,CAMKK2	GO_Molecular_Function_2023
198	GTPase Activity (GO:0003924)	0.29007	1.3272	1.64259	0.558397	DNM3,RALB,RGS12,RHOF,DNM1L,RAB8A,RAB8B	GO_Molecular_Function_2023
199	Tau Protein Binding (GO:0048156)	0.29761	1.90768	2.31205	0.558397	TAOK1,MARK4	GO_Molecular_Function_2023
200	Damaged DNA Binding (GO:0003684)	0.29761	1.90768	2.31205	0.558397	ERCC1,RBBP8	GO_Molecular_Function_2023
201	Signaling Receptor Complex Adaptor Activity (GO:0030159)	0.29761	1.90768	2.31205	0.558397	SORBS1,LDLRAP1	GO_Molecular_Function_2023
202	Ubiquitin-Like Protein Transferase Activity (GO:0019787)	0.302933	1.30621	1.55993	0.558397	RNF167,UBE2B,TRIM5,UBE2E3,ERCC8,MDM4,ARIH1	GO_Molecular_Function_2023
203	Ribonucleoside Triphosphate Phosphatase Activity (GO:0017111)	0.302933	1.30621	1.55993	0.558397	DNM3,RALB,RGS12,RHOF,DNM1L,RAB8A,RAB8B	GO_Molecular_Function_2023
204	ATPase Binding (GO:0051117)	0.30556	1.59034	1.88552	0.558397	PPP3CA,RALB,ATP6V1G3	GO_Molecular_Function_2023
205	Hormone Receptor Binding (GO:0051427)	0.309736	2.97872	3.49117	0.558397	VIP	GO_Molecular_Function_2023
206	FMN Binding (GO:0010181)	0.309736	2.97872	3.49117	0.558397	POR	GO_Molecular_Function_2023
207	MHC Protein Binding (GO:0042287)	0.309736	2.97872	3.49117	0.558397	FCRL6	GO_Molecular_Function_2023
208	NAD+ Binding (GO:0070403)	0.309736	2.97872	3.49117	0.558397	SIRT3	GO_Molecular_Function_2023
209	RNA Methyltransferase Activity (GO:0008173)	0.309736	2.97872	3.49117	0.558397	TGS1	GO_Molecular_Function_2023
210	SUMO Binding (GO:0032183)	0.309736	2.97872	3.49117	0.558397	HABP4	GO_Molecular_Function_2023
211	SUMO Ligase Activity (GO:0061665)	0.309736	2.97872	3.49117	0.558397	EGR2	GO_Molecular_Function_2023
212	Nuclear Vitamin D Receptor Binding (GO:0042809)	0.309736	2.97872	3.49117	0.558397	TAF7	GO_Molecular_Function_2023
213	Platelet-Derived Growth Factor Receptor Binding (GO:0005161)	0.309736	2.97872	3.49117	0.558397	PTPRJ	GO_Molecular_Function_2023
214	Metal Ion Binding (GO:0046872)	0.315504	1.1724	1.35246	0.563073	PIF1,EXD2,TPM4,PKD2L1,AOAH,CAMKK2,SCGN,PPP3CA,PPP3R1,NUAK2,S100Z,TDP2,SIK3,ESYT2,CDH15	GO_Molecular_Function_2023
215	Phosphatidylinositol-4,5-Bisphosphate Binding (GO:0005546)	0.316724	1.55561	1.78853	0.563073	FCHO2,SNX21,LDLRAP1	GO_Molecular_Function_2023
216	Protein Homodimerization Activity (GO:0042803)	0.316729	1.1482	1.32009	0.563073	EXD2,CEBPB,FCER1G,TPM4,ACTN1,TPM1,DNTTIP1,ABCB9,USF1,RABEP1,S100Z,TRIM5,KYNU,TRIM58,CCDC66,DNM1L,HPD,RAB11FIP3,TRIM22	GO_Molecular_Function_2023
217	mRNA 3'-UTR Binding (GO:0003730)	0.327895	1.52236	1.69753	0.572554	CELF2,ZNF385A,ZFP36L1	GO_Molecular_Function_2023
218	Olfactory Receptor Activity (GO:0004984)	0.327895	1.52236	1.69753	0.572554	OR1C1,OR2W3,OR2L5	GO_Molecular_Function_2023
219	RNA Binding (GO:0003723)	0.332759	1.10594	1.21691	0.572554	YWHAE,MACF1,GRN,NUFIP2,CELF2,MSI2,GPATCH8,ZFP36L1,LGALS3,PRDX1,MYO18A,HABP4,NELFCD,RPS10,ZNF385A,TEFM,RBM38,DIMT1,ACTN1,TBCA,YWHAZ,KTN1,EIF5,SRSF3,BUD13,MAPT,MAPRE1,NOP10,PLEC	GO_Molecular_Function_2023
220	Histone Deacetylase Activity (GO:0004407)	0.337601	2.64749	2.87488	0.572554	SIRT3	GO_Molecular_Function_2023
221	Ubiquitin-Ubiquitin Ligase Activity (GO:0034450)	0.337601	2.64749	2.87488	0.572554	UBE4B	GO_Molecular_Function_2023
222	Nuclear Localization Sequence Binding (GO:0008139)	0.337601	2.64749	2.87488	0.572554	NUP214	GO_Molecular_Function_2023
223	Aldehyde Dehydrogenase (NAD+) Activity (GO:0004029)	0.337601	2.64749	2.87488	0.572554	ALDH2	GO_Molecular_Function_2023
224	Aldehyde Dehydrogenase [NAD(P)+] Activity (GO:0004030)	0.337601	2.64749	2.87488	0.572554	ALDH2	GO_Molecular_Function_2023
225	Calcium-Activated Potassium Channel Activity (GO:0015269)	0.337601	2.64749	2.87488	0.572554	PKD2L1	GO_Molecular_Function_2023
226	Protein Phosphatase 1 Binding (GO:0008157)	0.337601	2.64749	2.87488	0.572554	PPP1R3B	GO_Molecular_Function_2023
227	Protein Tyrosine Phosphatase Activity (GO:0004725)	0.339062	1.4905	1.61208	0.572554	PTPRC,UBASH3B,PTPRJ	GO_Molecular_Function_2023
228	Cysteine-Type Peptidase Activity (GO:0008234)	0.339954	1.38288	1.49206	0.572554	CTSK,CTSZ,BLMH,CTSC	GO_Molecular_Function_2023
229	Phosphoric Diester Hydrolase Activity (GO:0008081)	0.342622	1.70278	1.82389	0.574528	TDP2,PLCG2	GO_Molecular_Function_2023
230	Calcium Ion Binding (GO:0005509)	0.351751	1.18214	1.23514	0.587272	PPP3CA,SCGN,PPP3R1,TPM4,S100Z,PKD2L1,ESYT2,AOAH,CDH15,CAMKK2	GO_Molecular_Function_2023
231	Channel Activity (GO:0015267)	0.357436	1.6439	1.69124	0.58785	TMEM120B,SLC12A7	GO_Molecular_Function_2023
232	Syntaxin-1 Binding (GO:0017075)	0.364345	2.38251	2.40551	0.58785	STXBP2	GO_Molecular_Function_2023
233	Histone H3 Acetyltransferase Activity (GO:0010484)	0.364345	2.38251	2.40551	0.58785	JADE2	GO_Molecular_Function_2023
234	CoA Hydrolase Activity (GO:0016289)	0.364345	2.38251	2.40551	0.58785	ACOT8	GO_Molecular_Function_2023
235	Voltage-Gated Potassium Channel Activity Involved In Cardiac Muscle Cell Action Potential Repolarization (GO:0086008)	0.364345	2.38251	2.40551	0.58785	KCNE4	GO_Molecular_Function_2023
236	Actin Monomer Binding (GO:0003785)	0.364345	2.38251	2.40551	0.58785	MYL4	GO_Molecular_Function_2023
237	Calcium-Dependent Cysteine-Type Endopeptidase Activity (GO:0004198)	0.364345	2.38251	2.40551	0.58785	CAPN10	GO_Molecular_Function_2023
238	Quaternary Ammonium Group Transmembrane Transporter Activity (GO:0015651)	0.364345	2.38251	2.40551	0.58785	SLC22A16	GO_Molecular_Function_2023
239	Protease Binding (GO:0002020)	0.386203	1.2888	1.22616	0.589622	VWF,BANK1,TRIP4,F2RL1	GO_Molecular_Function_2023
240	Manganese Ion Binding (GO:0030145)	0.386681	1.53753	1.46089	0.589622	EXD2,TDP2	GO_Molecular_Function_2023
241	Myosin Binding (GO:0017022)	0.386681	1.53753	1.46089	0.589622	MYOC,RAB8A	GO_Molecular_Function_2023
242	Phosphoric Ester Hydrolase Activity (GO:0042578)	0.386681	1.53753	1.46089	0.589622	PTPRJ,FRA10AC1	GO_Molecular_Function_2023
243	Potassium Channel Regulator Activity (GO:0015459)	0.386681	1.53753	1.46089	0.589622	YWHAE,KCNE4	GO_Molecular_Function_2023
244	Histone H4 Acetyltransferase Activity (GO:0010485)	0.39001	2.1657	2.03918	0.589622	JADE2	GO_Molecular_Function_2023
245	mRNA 3'-UTR AU-rich Region Binding (GO:0035925)	0.39001	2.1657	2.03918	0.589622	ZFP36L1	GO_Molecular_Function_2023
246	Neuropeptide Activity (GO:0160041)	0.39001	2.1657	2.03918	0.589622	VIP	GO_Molecular_Function_2023
247	Neuropeptide Hormone Activity (GO:0005184)	0.39001	2.1657	2.03918	0.589622	VIP	GO_Molecular_Function_2023
248	Nuclear Retinoic Acid Receptor Binding (GO:0042974)	0.39001	2.1657	2.03918	0.589622	NRIP1	GO_Molecular_Function_2023
249	Cadherin Binding Involved In Cell-Cell Adhesion (GO:0098641)	0.39001	2.1657	2.03918	0.589622	PDLIM1	GO_Molecular_Function_2023
250	Protein-Cysteine S-palmitoyltransferase Activity (GO:0019706)	0.39001	2.1657	2.03918	0.589622	ZDHHC6	GO_Molecular_Function_2023
251	Cyclin-Dependent Protein Kinase Activity (GO:0097472)	0.39001	2.1657	2.03918	0.589622	CDKL1	GO_Molecular_Function_2023
252	Cyclin-Dependent Protein Serine/Threonine Kinase Activity (GO:0004693)	0.39001	2.1657	2.03918	0.589622	CDKL1	GO_Molecular_Function_2023
253	Disordered Domain Specific Binding (GO:0097718)	0.39001	2.1657	2.03918	0.589622	NCOA3	GO_Molecular_Function_2023
254	Single-Stranded DNA Helicase Activity (GO:0017116)	0.39001	2.1657	2.03918	0.589622	PIF1	GO_Molecular_Function_2023
255	Ubiquitin-Protein Transferase Activity (GO:0004842)	0.400821	1.13069	1.03372	0.590527	RNF167,RNF34,UBE2B,TRIM5,UBE2E3,TRIM58,ERCC8,MDM4,ARIH1,TRIM22	GO_Molecular_Function_2023
256	Methylation-Dependent Protein Binding (GO:0140034)	0.401086	1.48934	1.36063	0.590527	ZMYND8,PWWP2A	GO_Molecular_Function_2023
257	Oxidoreductase Activity, Acting On The CH-OH Group Of Donors, NAD Or NADP As Acceptor (GO:0016616)	0.405524	1.3241	1.19509	0.590527	RDH16,HSD17B13,ADH5	GO_Molecular_Function_2023
258	Intracellular Calcium Activated Chloride Channel Activity (GO:0005229)	0.414642	1.98503	1.7475	0.590527	BEST1	GO_Molecular_Function_2023
259	Ligand-Gated Calcium Channel Activity (GO:0099604)	0.414642	1.98503	1.7475	0.590527	P2RX4	GO_Molecular_Function_2023
260	Low-Density Lipoprotein Particle Receptor Binding (GO:0050750)	0.414642	1.98503	1.7475	0.590527	LDLRAP1	GO_Molecular_Function_2023
261	Notch Binding (GO:0005112)	0.414642	1.98503	1.7475	0.590527	NCOR2	GO_Molecular_Function_2023
262	acyl-CoA Hydrolase Activity (GO:0047617)	0.414642	1.98503	1.7475	0.590527	ACOT8	GO_Molecular_Function_2023
263	Phosphatidic Acid Binding (GO:0070300)	0.414642	1.98503	1.7475	0.590527	PACSIN2	GO_Molecular_Function_2023
264	Calmodulin-Dependent Protein Kinase Activity (GO:0004683)	0.414642	1.98503	1.7475	0.590527	MKNK1	GO_Molecular_Function_2023
265	Cysteine-Type Endopeptidase Activator Activity Involved In Apoptotic Process (GO:0008656)	0.414642	1.98503	1.7475	0.590527	CTSK	GO_Molecular_Function_2023
266	snoRNA Binding (GO:0030515)	0.414642	1.98503	1.7475	0.590527	NOP10	GO_Molecular_Function_2023
267	Protein Serine/Threonine Phosphatase Activity (GO:0004722)	0.41533	1.44406	1.26887	0.590527	PPP3CA,PPP3R1	GO_Molecular_Function_2023
268	Magnesium Ion Binding (GO:0000287)	0.418118	1.19189	1.03932	0.590527	EXD2,PIF1,NUAK2,TDP2,SIK3	GO_Molecular_Function_2023
269	Hormone Activity (GO:0005179)	0.429401	1.40145	1.18473	0.590527	EDN3,VIP	GO_Molecular_Function_2023
270	Hydrolase Activity, Acting On Carbon-Nitrogen (But Not Peptide) Bonds, In Linear Amides (GO:0016811)	0.429401	1.40145	1.18473	0.590527	BTD,GLS	GO_Molecular_Function_2023
271	Cytokine Receptor Binding (GO:0005126)	0.438061	1.25403	1.03507	0.590527	IL21,IL23A,IL12B	GO_Molecular_Function_2023
272	Steroid Dehydrogenase Activity, Acting On The CH-OH Group Of Donors, NAD Or NADP As Acceptor (GO:0033764)	0.438282	1.83215	1.51133	0.590527	RDH16	GO_Molecular_Function_2023
273	Telomerase RNA Binding (GO:0070034)	0.438282	1.83215	1.51133	0.590527	NOP10	GO_Molecular_Function_2023
274	Transmembrane Receptor Protein Phosphatase Activity (GO:0019198)	0.438282	1.83215	1.51133	0.590527	PTPRC	GO_Molecular_Function_2023
275	Transmembrane Receptor Protein Tyrosine Phosphatase Activity (GO:0005001)	0.438282	1.83215	1.51133	0.590527	PTPRC	GO_Molecular_Function_2023
276	Histone Acetyltransferase Activity (GO:0004402)	0.438282	1.83215	1.51133	0.590527	NCOA3	GO_Molecular_Function_2023
277	Triglyceride Lipase Activity (GO:0004806)	0.438282	1.83215	1.51133	0.590527	DAGLB	GO_Molecular_Function_2023
278	Intracellular Chloride Channel Activity (GO:0061778)	0.438282	1.83215	1.51133	0.590527	BEST1	GO_Molecular_Function_2023
279	WW Domain Binding (GO:0050699)	0.438282	1.83215	1.51133	0.590527	NFE2	GO_Molecular_Function_2023
280	Oxidoreductase Activity, Acting On Single Donors With Incorporation Of Molecular Oxygen, Incorporation Of Two Atoms Of Oxygen (GO:0016702)	0.438282	1.83215	1.51133	0.590527	HPD	GO_Molecular_Function_2023
281	Palmitoyltransferase Activity (GO:0016409)	0.438282	1.83215	1.51133	0.590527	ZDHHC6	GO_Molecular_Function_2023
282	Peptidase Activator Activity Involved In Apoptotic Process (GO:0016505)	0.438282	1.83215	1.51133	0.590527	CTSK	GO_Molecular_Function_2023
283	Phosphatase Inhibitor Activity (GO:0019212)	0.438282	1.83215	1.51133	0.590527	LGALS3	GO_Molecular_Function_2023
284	pre-mRNA Binding (GO:0036002)	0.438282	1.83215	1.51133	0.590527	CELF2	GO_Molecular_Function_2023
285	Protein Phosphatase Inhibitor Activity (GO:0004864)	0.438282	1.83215	1.51133	0.590527	LGALS3	GO_Molecular_Function_2023
286	Flavin Adenine Dinucleotide Binding (GO:0050660)	0.456994	1.32333	1.03628	0.602082	POR,DDO	GO_Molecular_Function_2023
287	Hydrolase Activity, Hydrolyzing O-glycosyl Compounds (GO:0004553)	0.460969	1.70111	1.31739	0.602082	OVGP1	GO_Molecular_Function_2023
288	Lipoprotein Particle Receptor Binding (GO:0070325)	0.460969	1.70111	1.31739	0.602082	LDLRAP1	GO_Molecular_Function_2023
289	NAD-retinol Dehydrogenase Activity (GO:0004745)	0.460969	1.70111	1.31739	0.602082	RDH16	GO_Molecular_Function_2023
290	Mannosyltransferase Activity (GO:0000030)	0.460969	1.70111	1.31739	0.602082	TMTC1	GO_Molecular_Function_2023
291	RNA Polymerase II Complex Binding (GO:0000993)	0.460969	1.70111	1.31739	0.602082	NCOA3	GO_Molecular_Function_2023
292	Alcohol Dehydrogenase (NADP+) Activity (GO:0008106)	0.460969	1.70111	1.31739	0.602082	RDH13	GO_Molecular_Function_2023
293	Phosphatidylinositol Phospholipase C Activity (GO:0004435)	0.460969	1.70111	1.31739	0.602082	PLCG2	GO_Molecular_Function_2023
294	Calcium Activated Cation Channel Activity (GO:0005227)	0.460969	1.70111	1.31739	0.602082	PKD2L1	GO_Molecular_Function_2023
295	Lipoprotein Particle Binding (GO:0071813)	0.482742	1.58755	1.15617	0.624151	MAPT	GO_Molecular_Function_2023
296	RNA Polymerase Core Enzyme Binding (GO:0043175)	0.482742	1.58755	1.15617	0.624151	NCOA3	GO_Molecular_Function_2023
297	Phospholipase C Activity (GO:0004629)	0.482742	1.58755	1.15617	0.624151	PLCG2	GO_Molecular_Function_2023
298	DNA-binding Transcription Repressor Activity, RNA Polymerase II-specific (GO:0001227)	0.499022	1.06627	0.74117	0.642514	CEBPB,SATB1,PRDM16,ZNF217,OTP,POU6F1	GO_Molecular_Function_2023
299	SUMO Transferase Activity (GO:0019789)	0.503637	1.48818	1.02074	0.642514	EGR2	GO_Molecular_Function_2023
300	Actinin Binding (GO:0042805)	0.503637	1.48818	1.02074	0.642514	PKD2L1	GO_Molecular_Function_2023
301	Excitatory Extracellular Ligand-Gated Monoatomic Ion Channel Activity (GO:0005231)	0.503637	1.48818	1.02074	0.642514	P2RX4	GO_Molecular_Function_2023
302	Ubiquitin Protein Ligase Activity (GO:0061630)	0.507059	1.04826	0.711904	0.644738	RNF167,RNF34,TRIM5,TRIM58,UBE4B,ARIH1,TRIM22	GO_Molecular_Function_2023
303	Protein Serine/Threonine Kinase Activity (GO:0004674)	0.520059	1.02509	0.670215	0.6487	TBK1,NUAK2,GRK5,TAOK1,MKNK1,SIK3,MARK4,CAMKK2,CDKL1	GO_Molecular_Function_2023
304	FAD Binding (GO:0071949)	0.52369	1.4005	0.905921	0.6487	DDO	GO_Molecular_Function_2023
305	Inorganic Cation Transmembrane Transporter Activity (GO:0022890)	0.52369	1.4005	0.905921	0.6487	SLC12A7	GO_Molecular_Function_2023
306	N-methyltransferase Activity (GO:0008170)	0.52369	1.4005	0.905921	0.6487	DIMT1	GO_Molecular_Function_2023
307	Phosphatidylinositol-3,4-Bisphosphate Binding (GO:0043325)	0.52369	1.4005	0.905921	0.6487	DAPP1	GO_Molecular_Function_2023
308	Basal RNA Polymerase II Transcription Machinery Binding (GO:0001099)	0.52369	1.4005	0.905921	0.6487	NCOA3	GO_Molecular_Function_2023
309	Phosphatidylinositol-4-Phosphate Binding (GO:0070273)	0.52369	1.4005	0.905921	0.6487	NLRP3	GO_Molecular_Function_2023
310	Signal Sequence Binding (GO:0005048)	0.52369	1.4005	0.905921	0.6487	NUP214	GO_Molecular_Function_2023
311	Growth Factor Receptor Binding (GO:0070851)	0.530971	1.08206	0.684992	0.655604	IL21,IL12B,PTPRJ	GO_Molecular_Function_2023
312	Ubiquitin Conjugating Enzyme Binding (GO:0031624)	0.542935	1.32256	0.807777	0.663971	ARIH1	GO_Molecular_Function_2023
313	NAD+ ADP-ribosyltransferase Activity (GO:0003950)	0.542935	1.32256	0.807777	0.663971	SIRT3	GO_Molecular_Function_2023
314	RNA Exonuclease Activity, Producing 5'-Phosphomonoesters (GO:0016896)	0.542935	1.32256	0.807777	0.663971	EXD2	GO_Molecular_Function_2023
315	Growth Factor Activity (GO:0008083)	0.547093	1.10713	0.66775	0.666933	GRN,IL12B	GO_Molecular_Function_2023
316	Ubiquitin-Like Protein Ligase Activity (GO:0061659)	0.557368	0.997243	0.582918	0.673685	RNF167,EGR2,RNF34,TRIM5,TRIM58,ARIH1,TRIM22	GO_Molecular_Function_2023
317	Sulfotransferase Activity (GO:0008146)	0.561404	1.25283	0.723278	0.673685	CHST10	GO_Molecular_Function_2023
318	Kinase Inhibitor Activity (GO:0019210)	0.561404	1.25283	0.723278	0.673685	YWHAB	GO_Molecular_Function_2023
319	Monoatomic Cation Transmembrane Transporter Activity (GO:0008324)	0.561404	1.25283	0.723278	0.673685	PKD2L1	GO_Molecular_Function_2023
320	Chemoattractant Activity (GO:0042056)	0.561404	1.25283	0.723278	0.673685	LGALS3	GO_Molecular_Function_2023
321	Phosphatase Activity (GO:0016791)	0.570847	1.05771	0.59299	0.682163	PTPRJ,FRA10AC1	GO_Molecular_Function_2023
322	Frizzled Binding (GO:0005109)	0.579128	1.19007	0.650054	0.682163	MYOC	GO_Molecular_Function_2023
323	Telomeric DNA Binding (GO:0042162)	0.579128	1.19007	0.650054	0.682163	PIF1	GO_Molecular_Function_2023
324	Potassium Ion Transmembrane Transporter Activity (GO:0015079)	0.579128	1.19007	0.650054	0.682163	SLC12A7	GO_Molecular_Function_2023
325	Delayed Rectifier Potassium Channel Activity (GO:0005251)	0.579128	1.19007	0.650054	0.682163	KCNE4	GO_Molecular_Function_2023
326	Sodium Channel Regulator Activity (GO:0017080)	0.579128	1.19007	0.650054	0.682163	FXYD5	GO_Molecular_Function_2023
327	3'-5' Exonuclease Activity (GO:0008408)	0.596138	1.13329	0.586231	0.695796	EXD2	GO_Molecular_Function_2023
328	3'-5'-RNA Exonuclease Activity (GO:0000175)	0.596138	1.13329	0.586231	0.695796	EXD2	GO_Molecular_Function_2023
329	Copper Ion Binding (GO:0005507)	0.596138	1.13329	0.586231	0.695796	P2RX4	GO_Molecular_Function_2023
330	2-Oxoglutarate-Dependent Dioxygenase Activity (GO:0016706)	0.612462	1.08167	0.530308	0.706262	KDM2B	GO_Molecular_Function_2023
331	Ubiquitin-Like Protein Conjugating Enzyme Binding (GO:0044390)	0.612462	1.08167	0.530308	0.706262	ARIH1	GO_Molecular_Function_2023
332	Calcium Channel Regulator Activity (GO:0005246)	0.612462	1.08167	0.530308	0.706262	YWHAE	GO_Molecular_Function_2023
333	Protein Kinase C Binding (GO:0005080)	0.612462	1.08167	0.530308	0.706262	GRK5	GO_Molecular_Function_2023
334	Cytokine Receptor Activity (GO:0004896)	0.626221	0.951469	0.445337	0.719967	FLT3,IL12B	GO_Molecular_Function_2023
335	Oxidoreduction-Driven Active Transmembrane Transporter Activity (GO:0015453)	0.628127	1.03454	0.481072	0.720003	CYBRD1	GO_Molecular_Function_2023
336	Nucleosome Binding (GO:0031491)	0.657588	0.951584	0.398881	0.747083	DNTTIP1	GO_Molecular_Function_2023
337	Protein Kinase Inhibitor Activity (GO:0004860)	0.657588	0.951584	0.398881	0.747083	YWHAB	GO_Molecular_Function_2023
338	Sodium Ion Transmembrane Transporter Activity (GO:0015081)	0.657588	0.951584	0.398881	0.747083	PKD2L1	GO_Molecular_Function_2023
339	Receptor Ligand Activity (GO:0048018)	0.65972	0.896362	0.372832	0.747294	LGALS3,GRN,EDN3,BMP8A,IL12B,VIP	GO_Molecular_Function_2023
340	Exonuclease Activity (GO:0004527)	0.671434	0.914894	0.364439	0.758325	EXD2	GO_Molecular_Function_2023
341	Transcription Coactivator Binding (GO:0001223)	0.68472	0.880921	0.333644	0.764339	STAT6	GO_Molecular_Function_2023
342	Transmembrane Receptor Protein Kinase Activity (GO:0019199)	0.68472	0.880921	0.333644	0.764339	FLT3	GO_Molecular_Function_2023
343	Phosphatidylinositol-3-Phosphate Binding (GO:0032266)	0.68472	0.880921	0.333644	0.764339	SNX21	GO_Molecular_Function_2023
344	Sodium Channel Activity (GO:0005272)	0.68472	0.880921	0.333644	0.764339	PKD2L1	GO_Molecular_Function_2023
345	G Protein-Coupled Receptor Activity (GO:0004930)	0.693918	0.848299	0.309969	0.772361	P2RY12,HCAR2,F2R,F2RL1	GO_Molecular_Function_2023
346	Monoatomic Ion Gated Channel Activity (GO:0022839)	0.709707	0.820005	0.281182	0.785285	PKD2L1	GO_Molecular_Function_2023
347	Acyltransferase Activity, Transferring Groups Other Than Amino-Acyl Groups (GO:0016747)	0.709707	0.820005	0.281182	0.785285	ZDHHC6	GO_Molecular_Function_2023
348	Serine-Type Endopeptidase Activity (GO:0004252)	0.711665	0.805607	0.274026	0.785285	CTSK,PCSK7	GO_Molecular_Function_2023
349	Monoatomic Anion Channel Activity (GO:0005253)	0.72145	0.792593	0.258776	0.791533	BEST1	GO_Molecular_Function_2023
350	Double-Stranded RNA Binding (GO:0003725)	0.72145	0.792593	0.258776	0.791533	ACTN1	GO_Molecular_Function_2023
351	Calcium Channel Activity (GO:0005262)	0.728276	0.779038	0.247013	0.796747	P2RX4,PKD2L1	GO_Molecular_Function_2023
352	mRNA Binding (GO:0003729)	0.74261	0.791111	0.235423	0.808828	CELF2,MSI2,ZNF385A,ZFP36L1	GO_Molecular_Function_2023
353	Calcium-Dependent Phospholipid Binding (GO:0005544)	0.743532	0.742908	0.220156	0.808828	ESYT2	GO_Molecular_Function_2023
354	Cholesterol Binding (GO:0015485)	0.753909	0.720324	0.20348	0.815496	ERLIN1	GO_Molecular_Function_2023
355	Serine-Type Endopeptidase Inhibitor Activity (GO:0004867)	0.753909	0.720324	0.20348	0.815496	SERPING1	GO_Molecular_Function_2023
356	Syntaxin Binding (GO:0019905)	0.763867	0.699068	0.188302	0.821638	STXBP2	GO_Molecular_Function_2023
357	Nuclear Receptor Coactivator Activity (GO:0030374)	0.763867	0.699068	0.188302	0.821638	NCOA3	GO_Molecular_Function_2023
358	Transcription Coregulator Binding (GO:0001221)	0.773311	0.708849	0.182227	0.827283	NR5A2,STAT6	GO_Molecular_Function_2023
359	Chloride Transmembrane Transporter Activity (GO:0015108)	0.773423	0.679027	0.174462	0.827283	BEST1	GO_Molecular_Function_2023
360	Serine-Type Peptidase Activity (GO:0008236)	0.786809	0.688165	0.165002	0.839262	CTSK,PCSK7	GO_Molecular_Function_2023
361	Chromatin DNA Binding (GO:0031490)	0.791393	0.642195	0.150248	0.841815	JMJD1C	GO_Molecular_Function_2023
362	Protein Serine/Threonine Kinase Activator Activity (GO:0043539)	0.799838	0.625233	0.139643	0.848447	TAOK1	GO_Molecular_Function_2023
363	G Protein-Coupled Receptor Binding (GO:0001664)	0.80573	0.659294	0.142412	0.852334	ARHGEF11,MYOC	GO_Molecular_Function_2023
364	Sterol Binding (GO:0032934)	0.807942	0.609141	0.129909	0.852334	ERLIN1	GO_Molecular_Function_2023
365	Transmembrane Receptor Protein Tyrosine Kinase Activity (GO:0004714)	0.815718	0.593853	0.12096	0.85818	FLT3	GO_Molecular_Function_2023
366	Metallopeptidase Activity (GO:0008237)	0.828632	0.624345	0.117364	0.869384	DEPDC1B,ANPEP	GO_Molecular_Function_2023
367	Chloride Channel Activity (GO:0005254)	0.837212	0.552257	0.0981242	0.875992	BEST1	GO_Molecular_Function_2023
368	G Protein-Coupled Peptide Receptor Activity (GO:0008528)	0.843805	0.539652	0.0916511	0.878106	GPR84	GO_Molecular_Function_2023
369	Ligand-Gated Monoatomic Cation Channel Activity (GO:0099094)	0.843805	0.539652	0.0916511	0.878106	P2RX4	GO_Molecular_Function_2023
370	Phospholipase Activity (GO:0004620)	0.850132	0.527607	0.0856641	0.879921	PLCG2	GO_Molecular_Function_2023
371	Calcium Ion Transmembrane Transporter Activity (GO:0015085)	0.850132	0.527607	0.0856641	0.879921	PKD2L1	GO_Molecular_Function_2023
372	Cytokine Activity (GO:0005125)	0.85383	0.585513	0.0925249	0.881372	BMP8A,IL12B	GO_Molecular_Function_2023
373	Ubiquitin Binding (GO:0043130)	0.86203	0.505055	0.0749833	0.887451	MARK4	GO_Molecular_Function_2023
374	Deubiquitinase Activity (GO:0101005)	0.86762	0.494484	0.0702174	0.890818	DEPDC1B	GO_Molecular_Function_2023
375	Phosphotransferase Activity, Alcohol Group As Acceptor (GO:0016773)	0.872985	0.484344	0.0657921	0.893936	PAPSS2	GO_Molecular_Function_2023
376	Amyloid-Beta Binding (GO:0001540)	0.878132	0.47461	0.0616795	0.896816	LDLRAP1	GO_Molecular_Function_2023
377	Potassium Channel Activity (GO:0005267)	0.892359	0.447611	0.0509769	0.908928	PKD2L1	GO_Molecular_Function_2023
378	Voltage-Gated Potassium Channel Activity (GO:0005249)	0.904929	0.423506	0.0423078	0.919293	KCNE4	GO_Molecular_Function_2023
379	Hexosyltransferase Activity (GO:0016758)	0.908784	0.416034	0.0397926	0.920774	TMTC1	GO_Molecular_Function_2023
380	Protein Kinase Regulator Activity (GO:0019887)	0.916034	0.401851	0.0352433	0.925676	YWHAB	GO_Molecular_Function_2023
381	Protein Kinase Activator Activity (GO:0030295)	0.925844	0.382292	0.0294555	0.933134	TAOK1	GO_Molecular_Function_2023
382	Endopeptidase Activity (GO:0004175)	0.930873	0.54583	0.0390994	0.935746	CTSK,CTSZ,PCSK7,CTSC	GO_Molecular_Function_2023
383	Monoatomic Cation Channel Activity (GO:0005261)	0.939719	0.353587	0.021984	0.942173	PKD2L1	GO_Molecular_Function_2023
384	Endopeptidase Inhibitor Activity (GO:0004866)	0.958492	0.311435	0.013203	0.958492	SERPING1	GO_Molecular_Function_2023
